## Supplemental File 2 for "Network analysis of flowering time genes suggests regulatory changes among *SOC1* orthologues in response to cold in *Brassica napus*" (part 42 of 43)

### Sheet: ZS11_post_vern_network_scores (continued)
TF	Target	Importance
A02p00340.1_BnaDAR	C04p60530.1_BnaDAR	0.00239204
A02p00340.1_BnaDAR	C04p60540.1_BnaDAR	0.0004209
A02p00340.1_BnaDAR	C04p60600.1_BnaDAR	0.00706131
A02p00340.1_BnaDAR	C04p60890.1_BnaDAR	0.000593546
A02p00340.1_BnaDAR	C04p63380.1_BnaDAR	0.00262047
A02p00340.1_BnaDAR	C04p64330.1_BnaDAR	0.00358116
A02p00340.1_BnaDAR	C04p67630.1_BnaDAR	0.0012539
A02p00340.1_BnaDAR	C04p67760.1_BnaDAR	0.000497976
A02p00340.1_BnaDAR	C04p69530.1_BnaDAR	0.00429309
A02p00340.1_BnaDAR	C04p69560.1_BnaDAR	0.00132298
A02p00340.1_BnaDAR	C04p69600.1_BnaDAR	0.00384132
A02p00340.1_BnaDAR	C04p69670.1_BnaDAR	0.00315225
A02p00340.1_BnaDAR	C04p70020.1_BnaDAR	0.000883141
A02p00340.1_BnaDAR	C04p71340.1_BnaDAR	0.00241606
A02p00340.1_BnaDAR	C04p71560.1_BnaDAR	0.00451649
A02p00340.1_BnaDAR	C04p71750.1_BnaDAR	0.00177133
A02p00340.1_BnaDAR	C04p72040.1_BnaDAR	0.00135407
A02p00340.1_BnaDAR	C04p72440.1_BnaDAR	0.00467858
A02p00340.1_BnaDAR	C05p00880.1_BnaDAR	0.00273985
A02p00340.1_BnaDAR	C05p00900.1_BnaDAR	0.000759506
A02p00340.1_BnaDAR	C05p01200.1_BnaDAR	0.00572517
A02p00340.1_BnaDAR	C05p02590.1_BnaDAR	0.00376088
A02p00340.1_BnaDAR	C05p03360.1_BnaDAR	0.00119871
A02p00340.1_BnaDAR	C05p04320.1_BnaDAR	0.00140878
A02p00340.1_BnaDAR	C05p06350.1_BnaDAR	0.000839959
A02p00340.1_BnaDAR	C05p07020.1_BnaDAR	0.00213774
A02p00340.1_BnaDAR	C05p07590.1_BnaDAR	0.00270847
A02p00340.1_BnaDAR	C05p07600.1_BnaDAR	0.00174139
A02p00340.1_BnaDAR	C05p08250.1_BnaDAR	0.000220343
A02p00340.1_BnaDAR	C05p08830.1_BnaDAR	0.00509981
A02p00340.1_BnaDAR	C05p10350.1_BnaDAR	0.00018418
A02p00340.1_BnaDAR	C05p12220.1_BnaDAR	0.00669974
A02p00340.1_BnaDAR	C05p13750.1_BnaDAR	0.000784408
A02p00340.1_BnaDAR	C05p13890.1_BnaDAR	0.00341474
A02p00340.1_BnaDAR	C05p16720.1_BnaDAR	0.000480919
A02p00340.1_BnaDAR	C05p17710.1_BnaDAR	0.00271646
A02p00340.1_BnaDAR	C05p17730.1_BnaDAR	0.00298698
A02p00340.1_BnaDAR	C05p21780.1_BnaDAR	0.00942441
A02p00340.1_BnaDAR	C05p21880.1_BnaDAR	0.00448752
A02p00340.1_BnaDAR	C05p24120.1_BnaDAR	0.016323456520275698
A02p00340.1_BnaDAR	C05p24890.1_BnaDAR	0.00456691
A02p00340.1_BnaDAR	C05p24920.1_BnaDAR	0.00190698
A02p00340.1_BnaDAR	C05p27500.1_BnaDAR	0.000525014
A02p00340.1_BnaDAR	C05p28840.1_BnaDAR	0.0021523
A02p00340.1_BnaDAR	C05p30150.1_BnaDAR	0.00181964
A02p00340.1_BnaDAR	C05p31040.1_BnaDAR	0.00446423
A02p00340.1_BnaDAR	C05p31640.1_BnaDAR	0.00545439
A02p00340.1_BnaDAR	C05p33870.1_BnaDAR	0.000794758
A02p00340.1_BnaDAR	C05p35850.1_BnaDAR	0.000406385
A02p00340.1_BnaDAR	C05p37260.1_BnaDAR	0.00600657
A02p00340.1_BnaDAR	C05p39110.1_BnaDAR	0.00610544
A02p00340.1_BnaDAR	C05p40480.1_BnaDAR	0.000544254
A02p00340.1_BnaDAR	C05p41010.1_BnaDAR	0.0058453
A02p00340.1_BnaDAR	C05p43260.1_BnaDAR	0.000519012
A02p00340.1_BnaDAR	C05p43470.1_BnaDAR	0.00135789
A02p00340.1_BnaDAR	C05p46450.1_BnaDAR	0.000701857
A02p00340.1_BnaDAR	C05p47080.1_BnaDAR	0.00183218
A02p00340.1_BnaDAR	C05p49390.1_BnaDAR	0.00798704
A02p00340.1_BnaDAR	C05p50490.1_BnaDAR	0.00267838
A02p00340.1_BnaDAR	C05p51880.1_BnaDAR	0.00273149
A02p00340.1_BnaDAR	C05p51970.1_BnaDAR	0.00404455
A02p00340.1_BnaDAR	C05p55020.1_BnaDAR	0.00406082
A02p00340.1_BnaDAR	C05p55090.1_BnaDAR	0.000221151
A02p00340.1_BnaDAR	C05p56030.1_BnaDAR	0.00763914
A02p00340.1_BnaDAR	C05p59670.1_BnaDAR	0.00147481
A02p00340.1_BnaDAR	C05p62110.1_BnaDAR	0.000635525
A02p00340.1_BnaDAR	C05p62660.1_BnaDAR	0.00149083
A02p00340.1_BnaDAR	C05p63030.1_BnaDAR	0.00231474
A02p00340.1_BnaDAR	C05p63380.1_BnaDAR	0.00332171
A02p00340.1_BnaDAR	C06p06370.1_BnaDAR	0.000479372
A02p00340.1_BnaDAR	C06p06610.1_BnaDAR	0.00569786
A02p00340.1_BnaDAR	C06p08190.1_BnaDAR	0.00169826
A02p00340.1_BnaDAR	C06p08930.1_BnaDAR	0.000357892
A02p00340.1_BnaDAR	C06p09340.1_BnaDAR	0.0040382
A02p00340.1_BnaDAR	C06p10270.1_BnaDAR	0.0031345
A02p00340.1_BnaDAR	C06p11190.1_BnaDAR	0.000376795
A02p00340.1_BnaDAR	C06p14260.1_BnaDAR	0.000742627
A02p00340.1_BnaDAR	C06p14450.1_BnaDAR	0.000610508
A02p00340.1_BnaDAR	C06p14480.1_BnaDAR	0.00228464
A02p00340.1_BnaDAR	C06p15980.1_BnaDAR	0.00625909
A02p00340.1_BnaDAR	C06p17390.1_BnaDAR	0.00106306
A02p00340.1_BnaDAR	C06p17400.1_BnaDAR	0.00136648
A02p00340.1_BnaDAR	C06p17780.1_BnaDAR	6.754871368993968e-05
A02p00340.1_BnaDAR	C06p18620.1_BnaDAR	0.00925383
A02p00340.1_BnaDAR	C06p22190.1_BnaDAR	0.00290272
A02p00340.1_BnaDAR	C06p22210.1_BnaDAR	0.00221975
A02p00340.1_BnaDAR	C06p24440.1_BnaDAR	0.00233396
A02p00340.1_BnaDAR	C06p24960.1_BnaDAR	0.000705913
A02p00340.1_BnaDAR	C06p26650.1_BnaDAR	0.000607676
A02p00340.1_BnaDAR	C06p27600.1_BnaDAR	0.00583093
A02p00340.1_BnaDAR	C06p28540.1_BnaDAR	0.00292185
A02p00340.1_BnaDAR	C06p28580.1_BnaDAR	0.000599144
A02p00340.1_BnaDAR	C06p29880.1_BnaDAR	0.00636213
A02p00340.1_BnaDAR	C06p35370.1_BnaDAR	0.00473771
A02p00340.1_BnaDAR	C06p36840.1_BnaDAR	0.0034718
A02p00340.1_BnaDAR	C06p37040.1_BnaDAR	0.00173732
A02p00340.1_BnaDAR	C06p37180.1_BnaDAR	0.00984183
A02p00340.1_BnaDAR	C06p38610.1_BnaDAR	0.00373597
A02p00340.1_BnaDAR	C06p39080.1_BnaDAR	0.00182211
A02p00340.1_BnaDAR	C06p40760.1_BnaDAR	0.00454909
A02p00340.1_BnaDAR	C06p43300.1_BnaDAR	0.00425014
A02p00340.1_BnaDAR	C06p43600.1_BnaDAR	0.00596271
A02p00340.1_BnaDAR	C06p46750.1_BnaDAR	0.00409762
A02p00340.1_BnaDAR	C06p49070.1_BnaDAR	0.00210795
A02p00340.1_BnaDAR	C06p50930.1_BnaDAR	0.00552185
A02p00340.1_BnaDAR	C06p51460.1_BnaDAR	0.00162755
A02p00340.1_BnaDAR	C06p52370.1_BnaDAR	0.00289916
A02p00340.1_BnaDAR	C06p52480.1_BnaDAR	0.00063453
A02p00340.1_BnaDAR	C06p53330.1_BnaDAR	0.000804939
A02p00340.1_BnaDAR	C06p53350.1_BnaDAR	0.013933925936765287
A02p00340.1_BnaDAR	C07p00440.1_BnaDAR	0.000520751
A02p00340.1_BnaDAR	C07p02560.1_BnaDAR	0.000203254
A02p00340.1_BnaDAR	C07p03580.1_BnaDAR	0.000901277
A02p00340.1_BnaDAR	C07p03590.1_BnaDAR	0.00242822
A02p00340.1_BnaDAR	C07p03660.1_BnaDAR	0.00103794
A02p00340.1_BnaDAR	C07p05420.1_BnaDAR	0.00243103
A02p00340.1_BnaDAR	C07p05990.1_BnaDAR	0.00569124
A02p00340.1_BnaDAR	C07p08200.1_BnaDAR	0.0062737
A02p00340.1_BnaDAR	C07p10430.1_BnaDAR	0.00383836
A02p00340.1_BnaDAR	C07p11810.1_BnaDAR	0.00357766
A02p00340.1_BnaDAR	C07p11910.1_BnaDAR	0.00021797
A02p00340.1_BnaDAR	C07p15570.1_BnaDAR	0.00223065
A02p00340.1_BnaDAR	C07p17790.1_BnaDAR	0.00111272
A02p00340.1_BnaDAR	C07p19080.1_BnaDAR	0.00140546
A02p00340.1_BnaDAR	C07p24570.1_BnaDAR	0.000446994
A02p00340.1_BnaDAR	C07p26850.1_BnaDAR	0.00195335
A02p00340.1_BnaDAR	C07p26870.1_BnaDAR	0.019609084199530807
A02p00340.1_BnaDAR	C07p26890.1_BnaDAR	0.0025511
A02p00340.1_BnaDAR	C07p28700.1_BnaDAR	0.00317539
A02p00340.1_BnaDAR	C07p29430.1_BnaDAR	0.00514058
A02p00340.1_BnaDAR	C07p31550.1_BnaDAR	0.00900288
A02p00340.1_BnaDAR	C07p31560.1_BnaDAR	0.00745209
A02p00340.1_BnaDAR	C07p31570.1_BnaDAR	0.00164668
A02p00340.1_BnaDAR	C07p32180.1_BnaDAR	0.00146587
A02p00340.1_BnaDAR	C07p33360.1_BnaDAR	0.00176225
A02p00340.1_BnaDAR	C07p33370.1_BnaDAR	0.00519776
A02p00340.1_BnaDAR	C07p33950.1_BnaDAR	0.00273283
A02p00340.1_BnaDAR	C07p35760.1_BnaDAR	0.00643881
A02p00340.1_BnaDAR	C07p37670.1_BnaDAR	0.00409389
A02p00340.1_BnaDAR	C07p37800.1_BnaDAR	0.0011825
A02p00340.1_BnaDAR	C07p39080.1_BnaDAR	0.00146556
A02p00340.1_BnaDAR	C07p39250.1_BnaDAR	0.00243698
A02p00340.1_BnaDAR	C07p39490.1_BnaDAR	0.00223601
A02p00340.1_BnaDAR	C07p39650.1_BnaDAR	0.014545643910491677
A02p00340.1_BnaDAR	C07p40580.1_BnaDAR	0.000940087
A02p00340.1_BnaDAR	C07p42110.1_BnaDAR	0.010436945801837362
A02p00340.1_BnaDAR	C07p42920.1_BnaDAR	0.00284591
A02p00340.1_BnaDAR	C07p43210.1_BnaDAR	0.000710132
A02p00340.1_BnaDAR	C07p44020.1_BnaDAR	0.00632188
A02p00340.1_BnaDAR	C07p44380.1_BnaDAR	0.000599963
A02p00340.1_BnaDAR	C07p44700.1_BnaDAR	0.000660827
A02p00340.1_BnaDAR	C07p44790.1_BnaDAR	0.000778763
A02p00340.1_BnaDAR	C07p45020.1_BnaDAR	0.00326947
A02p00340.1_BnaDAR	C07p47470.1_BnaDAR	0.000112325
A02p00340.1_BnaDAR	C07p51600.1_BnaDAR	0.000968
A02p00340.1_BnaDAR	C07p51620.1_BnaDAR	0.00472585
A02p00340.1_BnaDAR	C07p52310.1_BnaDAR	0.000353585
A02p00340.1_BnaDAR	C07p52450.1_BnaDAR	0.00117018
A02p00340.1_BnaDAR	C07p53640.1_BnaDAR	0.00862179
A02p00340.1_BnaDAR	C07p53730.1_BnaDAR	0.00699965
A02p00340.1_BnaDAR	C07p53740.1_BnaDAR	0.000858237
A02p00340.1_BnaDAR	C07p54330.1_BnaDAR	0.0011155
A02p00340.1_BnaDAR	C07p56020.1_BnaDAR	0.00383039
A02p00340.1_BnaDAR	C07p57620.1_BnaDAR	0.00132712
A02p00340.1_BnaDAR	C07p58430.1_BnaDAR	0.000713116
A02p00340.1_BnaDAR	C07p58460.1_BnaDAR	0.00228698
A02p00340.1_BnaDAR	C07p59450.1_BnaDAR	0.00858358
A02p00340.1_BnaDAR	C07p60320.1_BnaDAR	0.0018209
A02p00340.1_BnaDAR	C07p61400.1_BnaDAR	0.00240246
A02p00340.1_BnaDAR	C07p62260.1_BnaDAR	0.00308746
A02p00340.1_BnaDAR	C07p62860.1_BnaDAR	0.00164896
A02p00340.1_BnaDAR	C07p63450.1_BnaDAR	0.00257059
A02p00340.1_BnaDAR	C08p01100.1_BnaDAR	0.00867623
A02p00340.1_BnaDAR	C08p02360.1_BnaDAR	0.000923881
A02p00340.1_BnaDAR	C08p06150.1_BnaDAR	0.000515327
A02p00340.1_BnaDAR	C08p12370.1_BnaDAR	0.013453922011766165
A02p00340.1_BnaDAR	C08p13410.1_BnaDAR	0.000291019
A02p00340.1_BnaDAR	C08p16620.1_BnaDAR	0.0016374
A02p00340.1_BnaDAR	C08p18170.1_BnaDAR	0.00257192
A02p00340.1_BnaDAR	C08p18620.1_BnaDAR	2.8403813905983092e-05
A02p00340.1_BnaDAR	C08p19400.1_BnaDAR	0.019167895915057048
A02p00340.1_BnaDAR	C08p22770.1_BnaDAR	0.00517989
A02p00340.1_BnaDAR	C08p23440.1_BnaDAR	0.000787552
A02p00340.1_BnaDAR	C08p24600.1_BnaDAR	0.00298202
A02p00340.1_BnaDAR	C08p24670.1_BnaDAR	0.00290247
A02p00340.1_BnaDAR	C08p29730.1_BnaDAR	0.00064723
A02p00340.1_BnaDAR	C08p30220.1_BnaDAR	0.00104974
A02p00340.1_BnaDAR	C08p32710.1_BnaDAR	0.000437394
A02p00340.1_BnaDAR	C08p32790.1_BnaDAR	0.0110338
A02p00340.1_BnaDAR	C08p34240.1_BnaDAR	0.010717667791710465
A02p00340.1_BnaDAR	C08p34540.1_BnaDAR	0.00385172
A02p00340.1_BnaDAR	C08p35290.1_BnaDAR	0.00207298
A02p00340.1_BnaDAR	C08p36450.1_BnaDAR	0.00150818
A02p00340.1_BnaDAR	C08p37730.1_BnaDAR	0.00341262
A02p00340.1_BnaDAR	C08p38400.1_BnaDAR	0.00732083
A02p00340.1_BnaDAR	C08p40520.1_BnaDAR	9.167587536379726e-05
A02p00340.1_BnaDAR	C08p40600.1_BnaDAR	0.00210246
A02p00340.1_BnaDAR	C08p41250.1_BnaDAR	0.000475542
A02p00340.1_BnaDAR	C08p41850.1_BnaDAR	0.010829998441443259
A02p00340.1_BnaDAR	C08p42150.1_BnaDAR	0.00106385
A02p00340.1_BnaDAR	C08p42550.1_BnaDAR	0.00302286
A02p00340.1_BnaDAR	C08p42650.1_BnaDAR	0.00238648
A02p00340.1_BnaDAR	C08p44810.1_BnaDAR	0.00104138
A02p00340.1_BnaDAR	C08p47030.1_BnaDAR	0.00188661
A02p00340.1_BnaDAR	C08p49140.1_BnaDAR	0.00576264
A02p00340.1_BnaDAR	C08p49390.1_BnaDAR	0.011915908329257235
A02p00340.1_BnaDAR	C08p49730.1_BnaDAR	9.157352658632392e-05
A02p00340.1_BnaDAR	C08p53170.1_BnaDAR	0.00315764
A02p00340.1_BnaDAR	C09p00390.1_BnaDAR	0.00134959
A02p00340.1_BnaDAR	C09p01060.1_BnaDAR	0.00208454
A02p00340.1_BnaDAR	C09p02280.1_BnaDAR	0.00816979
A02p00340.1_BnaDAR	C09p02500.1_BnaDAR	3.11679192007145e-05
A02p00340.1_BnaDAR	C09p03300.1_BnaDAR	0.00594252
A02p00340.1_BnaDAR	C09p04070.1_BnaDAR	0.00700333
A02p00340.1_BnaDAR	C09p07070.1_BnaDAR	0.00280601
A02p00340.1_BnaDAR	C09p07220.1_BnaDAR	0.00344497
A02p00340.1_BnaDAR	C09p07540.1_BnaDAR	0.000965843
A02p00340.1_BnaDAR	C09p08050.1_BnaDAR	0.011905905302987735
A02p00340.1_BnaDAR	C09p08060.1_BnaDAR	0.000191487
A02p00340.1_BnaDAR	C09p08080.1_BnaDAR	0.00514156
A02p00340.1_BnaDAR	C09p08170.1_BnaDAR	0.000268031
A02p00340.1_BnaDAR	C09p09170.1_BnaDAR	0.00146118
A02p00340.1_BnaDAR	C09p09670.1_BnaDAR	0.0025887
A02p00340.1_BnaDAR	C09p09880.1_BnaDAR	0.0270875
A02p00340.1_BnaDAR	C09p12340.1_BnaDAR	0.00329754
A02p00340.1_BnaDAR	C09p13300.1_BnaDAR	0.00158961
A02p00340.1_BnaDAR	C09p14700.1_BnaDAR	6.845564393061915e-05
A02p00340.1_BnaDAR	C09p16150.1_BnaDAR	0.00107369
A02p00340.1_BnaDAR	C09p19180.1_BnaDAR	0.00141493
A02p00340.1_BnaDAR	C09p21960.1_BnaDAR	0.00105713
A02p00340.1_BnaDAR	C09p25030.1_BnaDAR	0.000262186
A02p00340.1_BnaDAR	C09p28330.1_BnaDAR	0.000305726
A02p00340.1_BnaDAR	C09p29880.1_BnaDAR	0.00138965
A02p00340.1_BnaDAR	C09p30340.1_BnaDAR	0.00104061
A02p00340.1_BnaDAR	C09p30850.1_BnaDAR	0.000375946
A02p00340.1_BnaDAR	C09p32950.1_BnaDAR	0.00120617
A02p00340.1_BnaDAR	C09p34540.1_BnaDAR	0.00407954
A02p00340.1_BnaDAR	C09p36110.1_BnaDAR	0.00264017
A02p00340.1_BnaDAR	C09p36310.1_BnaDAR	0.00252488
A02p00340.1_BnaDAR	C09p37670.1_BnaDAR	0.00283808
A02p00340.1_BnaDAR	C09p37790.1_BnaDAR	0.00923818
A02p00340.1_BnaDAR	C09p39760.1_BnaDAR	0.0020576
A02p00340.1_BnaDAR	C09p39990.1_BnaDAR	0.00313457
A02p00340.1_BnaDAR	C09p41260.1_BnaDAR	0.00405006
A02p00340.1_BnaDAR	C09p41310.1_BnaDAR	0.00187926
A02p00340.1_BnaDAR	C09p44710.1_BnaDAR	0.00745451
A02p00340.1_BnaDAR	C09p46060.1_BnaDAR	0.000311272
A02p00340.1_BnaDAR	C09p46390.1_BnaDAR	0.000514011
A02p00340.1_BnaDAR	C09p49560.1_BnaDAR	0.000337401
A02p00340.1_BnaDAR	C09p50080.1_BnaDAR	0.000651751
A02p00340.1_BnaDAR	C09p50330.1_BnaDAR	0.00193529
A02p00340.1_BnaDAR	C09p51940.1_BnaDAR	0.00349533
A02p00340.1_BnaDAR	C09p52600.1_BnaDAR	0.00651156
A02p00340.1_BnaDAR	C09p52620.1_BnaDAR	0.00283767
A02p00340.1_BnaDAR	C09p52830.1_BnaDAR	0.00359197
A02p00340.1_BnaDAR	C09p53040.1_BnaDAR	0.00252752
A02p00340.1_BnaDAR	C09p55870.1_BnaDAR	0.00498214
A02p00340.1_BnaDAR	C09p58740.1_BnaDAR	0.00109687
A02p00340.1_BnaDAR	C09p59480.1_BnaDAR	0.00564352
A02p00340.1_BnaDAR	C09p59650.1_BnaDAR	0.013926009474849347
A02p00340.1_BnaDAR	C09p61220.1_BnaDAR	0.00420957
A02p00340.1_BnaDAR	C09p62960.1_BnaDAR	0.000678675
A02p00340.1_BnaDAR	C09p63310.1_BnaDAR	0.013598613150208714
A02p00340.1_BnaDAR	C09p67320.1_BnaDAR	0.00335656
A02p00340.1_BnaDAR	C09p67350.1_BnaDAR	0.000335295
A02p00340.1_BnaDAR	C09p67790.1_BnaDAR	0.000182373
A02p00340.1_BnaDAR	C09p69320.1_BnaDAR	0.000271296
A02p00340.1_BnaDAR	C09p70170.1_BnaDAR	0.000680443
A02p00340.1_BnaDAR	C09p72630.1_BnaDAR	0.00125907
A02p00340.1_BnaDAR	C09p73840.1_BnaDAR	8.100782654369923e-06
A02p00340.1_BnaDAR	C09p74080.1_BnaDAR	0.000739852
A02p00340.1_BnaDAR	C09p75140.1_BnaDAR	0.00339652
C02p53290.1_BnaDAR	A01p01000.1_BnaDAR	0.00228534
C02p53290.1_BnaDAR	A01p01690.1_BnaDAR	0.00155229
C02p53290.1_BnaDAR	A01p01780.1_BnaDAR	0.00186625
C02p53290.1_BnaDAR	A01p02810.1_BnaDAR	0.00114762
C02p53290.1_BnaDAR	A01p03950.1_BnaDAR	0.0033462
C02p53290.1_BnaDAR	A01p04210.1_BnaDAR	0.00310089
C02p53290.1_BnaDAR	A01p05200.1_BnaDAR	0.00753587
C02p53290.1_BnaDAR	A01p05240.1_BnaDAR	0.00279787
C02p53290.1_BnaDAR	A01p07930.1_BnaDAR	0.00257717
C02p53290.1_BnaDAR	A01p08330.1_BnaDAR	0.00132245
C02p53290.1_BnaDAR	A01p10100.1_BnaDAR	0.00045229
C02p53290.1_BnaDAR	A01p11740.1_BnaDAR	0.000343695
C02p53290.1_BnaDAR	A01p12090.1_BnaDAR	0.000659646
C02p53290.1_BnaDAR	A01p12560.1_BnaDAR	0.000605042
C02p53290.1_BnaDAR	A01p13490.1_BnaDAR	0.00233078
C02p53290.1_BnaDAR	A01p14210.1_BnaDAR	0.000467539
C02p53290.1_BnaDAR	A01p14400.1_BnaDAR	0.00479257
C02p53290.1_BnaDAR	A01p15970.1_BnaDAR	0.000333173
C02p53290.1_BnaDAR	A01p16020.1_BnaDAR	0.00179923
C02p53290.1_BnaDAR	A01p16690.1_BnaDAR	0.00138529
C02p53290.1_BnaDAR	A01p19610.1_BnaDAR	0.000410875
C02p53290.1_BnaDAR	A01p21280.1_BnaDAR	0.00150792
C02p53290.1_BnaDAR	A01p26150.1_BnaDAR	0.00241142
C02p53290.1_BnaDAR	A01p26270.1_BnaDAR	0.000482467
C02p53290.1_BnaDAR	A01p26470.1_BnaDAR	0.00118771
C02p53290.1_BnaDAR	A01p26970.1_BnaDAR	0.00268407
C02p53290.1_BnaDAR	A01p29850.1_BnaDAR	0.00298644
C02p53290.1_BnaDAR	A01p31380.1_BnaDAR	0.00279881
C02p53290.1_BnaDAR	A01p32710.1_BnaDAR	0.00736758
C02p53290.1_BnaDAR	A01p33050.1_BnaDAR	0.0017103
C02p53290.1_BnaDAR	A01p34090.1_BnaDAR	0.00149414
C02p53290.1_BnaDAR	A01p35490.1_BnaDAR	0.000997147
C02p53290.1_BnaDAR	A01p35910.1_BnaDAR	0.00539764
C02p53290.1_BnaDAR	A01p38170.1_BnaDAR	0.000500376
C02p53290.1_BnaDAR	A01p38470.1_BnaDAR	0.00130501
C02p53290.1_BnaDAR	A01p38590.1_BnaDAR	0.00160217
C02p53290.1_BnaDAR	A01p38650.1_BnaDAR	0.00381275
C02p53290.1_BnaDAR	A01p39900.1_BnaDAR	0.0017219
C02p53290.1_BnaDAR	A02p00340.1_BnaDAR	0.000128052
C02p53290.1_BnaDAR	A02p01040.1_BnaDAR	0.00113378
C02p53290.1_BnaDAR	A02p01540.1_BnaDAR	0.00151132
C02p53290.1_BnaDAR	A02p01970.1_BnaDAR	0.00178924
C02p53290.1_BnaDAR	A02p04380.1_BnaDAR	0.000348315
C02p53290.1_BnaDAR	A02p06580.1_BnaDAR	0.00276614
C02p53290.1_BnaDAR	A02p07060.1_BnaDAR	0.0030042
C02p53290.1_BnaDAR	A02p07850.1_BnaDAR	0.00356171
C02p53290.1_BnaDAR	A02p08330.1_BnaDAR	0.00342072
C02p53290.1_BnaDAR	A02p08540.1_BnaDAR	0.00134291
C02p53290.1_BnaDAR	A02p10350.1_BnaDAR	0.00935059
C02p53290.1_BnaDAR	A02p12110.1_BnaDAR	0.000999124
C02p53290.1_BnaDAR	A02p12420.1_BnaDAR	0.00253177
C02p53290.1_BnaDAR	A02p13240.1_BnaDAR	9.881072176097767e-05
C02p53290.1_BnaDAR	A02p13630.1_BnaDAR	0.00124147
C02p53290.1_BnaDAR	A02p15390.1_BnaDAR	0.00287177
C02p53290.1_BnaDAR	A02p15620.1_BnaDAR	0.00188447
C02p53290.1_BnaDAR	A02p17410.1_BnaDAR	0.00296105
C02p53290.1_BnaDAR	A02p17980.1_BnaDAR	0.00202894
C02p53290.1_BnaDAR	A02p19680.1_BnaDAR	0.000618992
C02p53290.1_BnaDAR	A02p22190.1_BnaDAR	0.00303347
C02p53290.1_BnaDAR	A02p22810.1_BnaDAR	0.00407539
C02p53290.1_BnaDAR	A02p23640.1_BnaDAR	0.000120733
C02p53290.1_BnaDAR	A02p24870.1_BnaDAR	0.00237538
C02p53290.1_BnaDAR	A02p26940.1_BnaDAR	0.00579616
C02p53290.1_BnaDAR	A02p28250.1_BnaDAR	0.00297676
C02p53290.1_BnaDAR	A02p28270.1_BnaDAR	0.000784998
C02p53290.1_BnaDAR	A02p29760.1_BnaDAR	0.00293011
C02p53290.1_BnaDAR	A02p31470.1_BnaDAR	0.000587258
C02p53290.1_BnaDAR	A02p33090.1_BnaDAR	0.00202176
C02p53290.1_BnaDAR	A02p33480.1_BnaDAR	0.00101086
C02p53290.1_BnaDAR	A02p34730.1_BnaDAR	0.000289124
C02p53290.1_BnaDAR	A02p36020.1_BnaDAR	0.000871929
C02p53290.1_BnaDAR	A02p36150.1_BnaDAR	0.00233609
C02p53290.1_BnaDAR	A02p37560.1_BnaDAR	0.00057819
C02p53290.1_BnaDAR	A02p37780.1_BnaDAR	0.00665506
C02p53290.1_BnaDAR	A02p37840.1_BnaDAR	0.00331378
C02p53290.1_BnaDAR	A02p40320.1_BnaDAR	0.00267861
C02p53290.1_BnaDAR	A02p41150.1_BnaDAR	0.00171715
C02p53290.1_BnaDAR	A02p41280.1_BnaDAR	0.000188931
C02p53290.1_BnaDAR	A02p41350.1_BnaDAR	0.00990214
C02p53290.1_BnaDAR	A02p41460.1_BnaDAR	0.00215831
C02p53290.1_BnaDAR	A02p41740.1_BnaDAR	0.001888
C02p53290.1_BnaDAR	A02p42300.1_BnaDAR	0.000517938
C02p53290.1_BnaDAR	A02p43590.1_BnaDAR	0.00311313
C02p53290.1_BnaDAR	A03p01420.1_BnaDAR	0.00305765
C02p53290.1_BnaDAR	A03p02770.1_BnaDAR	0.0100358
C02p53290.1_BnaDAR	A03p02970.1_BnaDAR	0.00899947
C02p53290.1_BnaDAR	A03p03120.1_BnaDAR	0.00402932
C02p53290.1_BnaDAR	A03p04430.1_BnaDAR	0.000255259
C02p53290.1_BnaDAR	A03p05650.1_BnaDAR	0.00207961
C02p53290.1_BnaDAR	A03p06010.1_BnaDAR	0.0014225
C02p53290.1_BnaDAR	A03p06170.1_BnaDAR	0.00471053
C02p53290.1_BnaDAR	A03p12230.1_BnaDAR	0.00786918
C02p53290.1_BnaDAR	A03p12350.1_BnaDAR	0.00120573
C02p53290.1_BnaDAR	A03p12870.1_BnaDAR	0.00419457
C02p53290.1_BnaDAR	A03p16370.1_BnaDAR	0.00271774
C02p53290.1_BnaDAR	A03p16730.1_BnaDAR	0.000350021
C02p53290.1_BnaDAR	A03p16830.1_BnaDAR	0.00608848
C02p53290.1_BnaDAR	A03p16840.1_BnaDAR	0.0036823
C02p53290.1_BnaDAR	A03p18910.1_BnaDAR	0.000153201
C02p53290.1_BnaDAR	A03p20770.1_BnaDAR	0.00168274
C02p53290.1_BnaDAR	A03p21650.1_BnaDAR	0.00970177
C02p53290.1_BnaDAR	A03p21710.1_BnaDAR	0.00163406
C02p53290.1_BnaDAR	A03p22520.1_BnaDAR	0.00105283
C02p53290.1_BnaDAR	A03p23890.1_BnaDAR	0.00340069
C02p53290.1_BnaDAR	A03p24790.1_BnaDAR	0.00467811
C02p53290.1_BnaDAR	A03p24860.1_BnaDAR	0.00508558
C02p53290.1_BnaDAR	A03p25280.1_BnaDAR	0.00159542
C02p53290.1_BnaDAR	A03p25440.1_BnaDAR	7.998875377845706e-05
C02p53290.1_BnaDAR	A03p25530.1_BnaDAR	0.00150426
C02p53290.1_BnaDAR	A03p25580.1_BnaDAR	0.000999549
C02p53290.1_BnaDAR	A03p26310.1_BnaDAR	0.00104536
C02p53290.1_BnaDAR	A03p28870.1_BnaDAR	0.00279997
C02p53290.1_BnaDAR	A03p29090.1_BnaDAR	0.000282387
C02p53290.1_BnaDAR	A03p30850.1_BnaDAR	0.00359095
C02p53290.1_BnaDAR	A03p31680.1_BnaDAR	0.00171916
C02p53290.1_BnaDAR	A03p32180.1_BnaDAR	0.00108238
C02p53290.1_BnaDAR	A03p33720.1_BnaDAR	0.000895761
C02p53290.1_BnaDAR	A03p35400.1_BnaDAR	0.00102928
C02p53290.1_BnaDAR	A03p36510.1_BnaDAR	0.000513975
C02p53290.1_BnaDAR	A03p37340.1_BnaDAR	0.000931905
C02p53290.1_BnaDAR	A03p39590.1_BnaDAR	5.393951597040307e-05
C02p53290.1_BnaDAR	A03p40040.1_BnaDAR	0.00305403
C02p53290.1_BnaDAR	A03p40710.1_BnaDAR	0.010461348363333154
C02p53290.1_BnaDAR	A03p40930.1_BnaDAR	0.00179028
C02p53290.1_BnaDAR	A03p42740.1_BnaDAR	0.00282246
C02p53290.1_BnaDAR	A03p43140.1_BnaDAR	0.00441403
C02p53290.1_BnaDAR	A03p44780.1_BnaDAR	0.00440483
C02p53290.1_BnaDAR	A03p44950.1_BnaDAR	0.000580952
C02p53290.1_BnaDAR	A03p46360.1_BnaDAR	0.000280207
C02p53290.1_BnaDAR	A03p46750.1_BnaDAR	0.00226074
C02p53290.1_BnaDAR	A03p46980.1_BnaDAR	0.000693969
C02p53290.1_BnaDAR	A03p49390.1_BnaDAR	0.0011334
C02p53290.1_BnaDAR	A03p52700.1_BnaDAR	0.00305144
C02p53290.1_BnaDAR	A03p53330.1_BnaDAR	0.00280988
C02p53290.1_BnaDAR	A03p53900.1_BnaDAR	0.00400065
C02p53290.1_BnaDAR	A03p54030.1_BnaDAR	0.00241029
C02p53290.1_BnaDAR	A03p55360.1_BnaDAR	0.000693484
C02p53290.1_BnaDAR	A03p55440.1_BnaDAR	0.000386751
C02p53290.1_BnaDAR	A03p55450.1_BnaDAR	0.000460079
C02p53290.1_BnaDAR	A03p56000.1_BnaDAR	0.00400029
C02p53290.1_BnaDAR	A03p57900.1_BnaDAR	0.00114258
C02p53290.1_BnaDAR	A03p59590.1_BnaDAR	0.00206966
C02p53290.1_BnaDAR	A03p60550.1_BnaDAR	0.00501519
C02p53290.1_BnaDAR	A03p61090.1_BnaDAR	0.000103039
C02p53290.1_BnaDAR	A03p61730.1_BnaDAR	0.00124912
C02p53290.1_BnaDAR	A03p62740.1_BnaDAR	0.00244511
C02p53290.1_BnaDAR	A03p63930.1_BnaDAR	0.00137799
C02p53290.1_BnaDAR	A03p64970.1_BnaDAR	0.00218903
C02p53290.1_BnaDAR	A03p67840.1_BnaDAR	0.00282199
C02p53290.1_BnaDAR	A04p00310.1_BnaDAR	0.00392784
C02p53290.1_BnaDAR	A04p00380.1_BnaDAR	0.00274063
C02p53290.1_BnaDAR	A04p02220.1_BnaDAR	0.0016688
C02p53290.1_BnaDAR	A04p02850.1_BnaDAR	0.00837126
C02p53290.1_BnaDAR	A04p03160.1_BnaDAR	0.00336677
C02p53290.1_BnaDAR	A04p03200.1_BnaDAR	0.00535002
C02p53290.1_BnaDAR	A04p05270.1_BnaDAR	0.00443776
C02p53290.1_BnaDAR	A04p05320.1_BnaDAR	0.025855711731924115
C02p53290.1_BnaDAR	A04p05330.1_BnaDAR	0.0023559
C02p53290.1_BnaDAR	A04p12380.1_BnaDAR	0.00501548
C02p53290.1_BnaDAR	A04p13550.1_BnaDAR	0.000553103
C02p53290.1_BnaDAR	A04p15870.1_BnaDAR	0.014465548041425448
C02p53290.1_BnaDAR	A04p16320.1_BnaDAR	0.00304174
C02p53290.1_BnaDAR	A04p16850.1_BnaDAR	0.00383581
C02p53290.1_BnaDAR	A04p17050.1_BnaDAR	0.000680871
C02p53290.1_BnaDAR	A04p17860.1_BnaDAR	0.000766985
C02p53290.1_BnaDAR	A04p18100.1_BnaDAR	0.000502396
C02p53290.1_BnaDAR	A04p20140.1_BnaDAR	0.00215834
C02p53290.1_BnaDAR	A04p21900.1_BnaDAR	0.00180456
C02p53290.1_BnaDAR	A04p23900.1_BnaDAR	0.0010835
C02p53290.1_BnaDAR	A04p24160.1_BnaDAR	0.00572449
C02p53290.1_BnaDAR	A04p26040.1_BnaDAR	0.00257178
C02p53290.1_BnaDAR	A04p26940.1_BnaDAR	0.00147821
C02p53290.1_BnaDAR	A04p30100.1_BnaDAR	0.0038925
C02p53290.1_BnaDAR	A04p30230.1_BnaDAR	0.00166007
C02p53290.1_BnaDAR	A04p32040.1_BnaDAR	0.001168
C02p53290.1_BnaDAR	A04p32110.1_BnaDAR	0.00183273
C02p53290.1_BnaDAR	A04p33570.1_BnaDAR	0.00517988
C02p53290.1_BnaDAR	A04p33820.1_BnaDAR	0.00216369
C02p53290.1_BnaDAR	A04p33940.1_BnaDAR	0.00440892
C02p53290.1_BnaDAR	A04p34220.1_BnaDAR	0.000390881
C02p53290.1_BnaDAR	A04p34630.1_BnaDAR	0.000307904
C02p53290.1_BnaDAR	A05p00260.1_BnaDAR	0.00665369
C02p53290.1_BnaDAR	A05p00970.1_BnaDAR	0.00274143
C02p53290.1_BnaDAR	A05p01010.1_BnaDAR	0.00502586
C02p53290.1_BnaDAR	A05p01450.1_BnaDAR	0.000677093
C02p53290.1_BnaDAR	A05p01530.1_BnaDAR	3.892765541910959e-05
C02p53290.1_BnaDAR	A05p02770.1_BnaDAR	0.00116021
C02p53290.1_BnaDAR	A05p02810.1_BnaDAR	0.00261139
C02p53290.1_BnaDAR	A05p02940.1_BnaDAR	0.000607694
C02p53290.1_BnaDAR	A05p03760.1_BnaDAR	0.000979749
C02p53290.1_BnaDAR	A05p04260.1_BnaDAR	0.008804
C02p53290.1_BnaDAR	A05p04830.1_BnaDAR	0.00257295
C02p53290.1_BnaDAR	A05p05070.1_BnaDAR	0.00152378
C02p53290.1_BnaDAR	A05p05460.1_BnaDAR	0.00231849
C02p53290.1_BnaDAR	A05p05610.1_BnaDAR	0.000323363
C02p53290.1_BnaDAR	A05p05620.1_BnaDAR	0.00311152
C02p53290.1_BnaDAR	A05p06390.1_BnaDAR	0.00219635
C02p53290.1_BnaDAR	A05p06580.1_BnaDAR	0.00191652
C02p53290.1_BnaDAR	A05p07310.1_BnaDAR	0.00207721
C02p53290.1_BnaDAR	A05p08330.1_BnaDAR	0.000386534
C02p53290.1_BnaDAR	A05p10220.1_BnaDAR	0.00319978
C02p53290.1_BnaDAR	A05p10920.1_BnaDAR	0.000229282
C02p53290.1_BnaDAR	A05p11730.1_BnaDAR	0.00282663
C02p53290.1_BnaDAR	A05p11760.1_BnaDAR	0.000898684
C02p53290.1_BnaDAR	A05p12680.1_BnaDAR	0.00116063
C02p53290.1_BnaDAR	A05p15280.1_BnaDAR	0.00252952
C02p53290.1_BnaDAR	A05p15310.1_BnaDAR	0.00122468
C02p53290.1_BnaDAR	A05p16210.1_BnaDAR	0.00247814
C02p53290.1_BnaDAR	A05p16460.1_BnaDAR	0.00222603
C02p53290.1_BnaDAR	A05p16470.1_BnaDAR	0.000760008
C02p53290.1_BnaDAR	A05p17530.1_BnaDAR	0.00260907
C02p53290.1_BnaDAR	A05p18570.1_BnaDAR	0.000672111
C02p53290.1_BnaDAR	A05p18630.1_BnaDAR	0.00171616
C02p53290.1_BnaDAR	A05p18800.1_BnaDAR	0.00200729
C02p53290.1_BnaDAR	A05p21250.1_BnaDAR	0.00125803
C02p53290.1_BnaDAR	A05p23790.1_BnaDAR	0.00180365
C02p53290.1_BnaDAR	A05p26080.1_BnaDAR	0.00395982
C02p53290.1_BnaDAR	A05p26430.1_BnaDAR	0.000577627
C02p53290.1_BnaDAR	A05p27970.1_BnaDAR	0.000923768
C02p53290.1_BnaDAR	A05p28070.1_BnaDAR	0.000419371
C02p53290.1_BnaDAR	A05p30590.1_BnaDAR	0.00522492
C02p53290.1_BnaDAR	A05p32680.1_BnaDAR	0.00202486
C02p53290.1_BnaDAR	A05p33500.1_BnaDAR	0.00179198
C02p53290.1_BnaDAR	A05p34130.1_BnaDAR	0.00336939
C02p53290.1_BnaDAR	A05p34220.1_BnaDAR	0.00153309
C02p53290.1_BnaDAR	A05p36660.1_BnaDAR	0.00129369
C02p53290.1_BnaDAR	A05p37460.1_BnaDAR	0.00160651
C02p53290.1_BnaDAR	A05p40560.1_BnaDAR	0.00117922
C02p53290.1_BnaDAR	A05p42450.1_BnaDAR	0.000109029
C02p53290.1_BnaDAR	A05p43330.1_BnaDAR	0.00337464
C02p53290.1_BnaDAR	A05p43800.1_BnaDAR	0.00112477
C02p53290.1_BnaDAR	A05p44550.1_BnaDAR	0.000224316
C02p53290.1_BnaDAR	A06p00260.1_BnaDAR	0.00185982
C02p53290.1_BnaDAR	A06p01170.1_BnaDAR	0.00206823
C02p53290.1_BnaDAR	A06p01660.1_BnaDAR	0.00308321
C02p53290.1_BnaDAR	A06p02480.1_BnaDAR	0.00195075
C02p53290.1_BnaDAR	A06p02640.1_BnaDAR	0.000141743
C02p53290.1_BnaDAR	A06p05280.1_BnaDAR	0.00287862
C02p53290.1_BnaDAR	A06p05810.1_BnaDAR	0.00157063
C02p53290.1_BnaDAR	A06p06260.1_BnaDAR	0.00260483
C02p53290.1_BnaDAR	A06p06760.1_BnaDAR	0.00300296
C02p53290.1_BnaDAR	A06p07320.1_BnaDAR	0.00389022
C02p53290.1_BnaDAR	A06p10430.1_BnaDAR	0.000336597
C02p53290.1_BnaDAR	A06p11610.1_BnaDAR	8.810553155379433e-05
C02p53290.1_BnaDAR	A06p11740.1_BnaDAR	0.000979379
C02p53290.1_BnaDAR	A06p14500.1_BnaDAR	0.00210737
C02p53290.1_BnaDAR	A06p15470.1_BnaDAR	0.00086092
C02p53290.1_BnaDAR	A06p15490.1_BnaDAR	0.00421165
C02p53290.1_BnaDAR	A06p18050.1_BnaDAR	0.00241642
C02p53290.1_BnaDAR	A06p18130.1_BnaDAR	0.0022908
C02p53290.1_BnaDAR	A06p19240.1_BnaDAR	0.00206528
C02p53290.1_BnaDAR	A06p20140.1_BnaDAR	0.00346191
C02p53290.1_BnaDAR	A06p20150.1_BnaDAR	0.0012719
C02p53290.1_BnaDAR	A06p20850.1_BnaDAR	0.00160163
C02p53290.1_BnaDAR	A06p20920.1_BnaDAR	0.00617682
C02p53290.1_BnaDAR	A06p21200.1_BnaDAR	0.00112554
C02p53290.1_BnaDAR	A06p21480.1_BnaDAR	0.00560508
C02p53290.1_BnaDAR	A06p21770.1_BnaDAR	0.000109861
C02p53290.1_BnaDAR	A06p26820.1_BnaDAR	0.000406338
C02p53290.1_BnaDAR	A06p28290.1_BnaDAR	0.000632986
C02p53290.1_BnaDAR	A06p28410.1_BnaDAR	0.00393678
C02p53290.1_BnaDAR	A06p28520.1_BnaDAR	0.00458229
C02p53290.1_BnaDAR	A06p28600.1_BnaDAR	0.000868822
C02p53290.1_BnaDAR	A06p29140.1_BnaDAR	0.0014458
C02p53290.1_BnaDAR	A06p29840.1_BnaDAR	0.00242643
C02p53290.1_BnaDAR	A06p30100.1_BnaDAR	0.00396073
C02p53290.1_BnaDAR	A06p30580.1_BnaDAR	0.00129724
C02p53290.1_BnaDAR	A06p30890.1_BnaDAR	0.00194387
C02p53290.1_BnaDAR	A06p31760.1_BnaDAR	0.00394545
C02p53290.1_BnaDAR	A06p31880.1_BnaDAR	0.00162572
C02p53290.1_BnaDAR	A06p31890.1_BnaDAR	0.00314742
C02p53290.1_BnaDAR	A06p33090.1_BnaDAR	0.000315162
C02p53290.1_BnaDAR	A06p34100.1_BnaDAR	0.000927298
C02p53290.1_BnaDAR	A06p35300.1_BnaDAR	0.00531369
C02p53290.1_BnaDAR	A06p35630.1_BnaDAR	5.4986129063587215e-05
C02p53290.1_BnaDAR	A06p36400.1_BnaDAR	0.0001519
C02p53290.1_BnaDAR	A06p37640.1_BnaDAR	0.014121681898285072
C02p53290.1_BnaDAR	A06p38610.1_BnaDAR	0.00335472
C02p53290.1_BnaDAR	A06p38830.1_BnaDAR	0.00118675
C02p53290.1_BnaDAR	A06p39090.1_BnaDAR	0.00257046
C02p53290.1_BnaDAR	A06p39260.1_BnaDAR	0.00057706
C02p53290.1_BnaDAR	A06p40270.1_BnaDAR	0.00103594
C02p53290.1_BnaDAR	A06p40380.1_BnaDAR	0.0043155
C02p53290.1_BnaDAR	A06p41770.1_BnaDAR	0.000258415
C02p53290.1_BnaDAR	A06p43100.1_BnaDAR	0.00516921
C02p53290.1_BnaDAR	A06p43500.1_BnaDAR	0.0064713
C02p53290.1_BnaDAR	A06p44280.1_BnaDAR	0.000344015
C02p53290.1_BnaDAR	A06p46090.1_BnaDAR	0.000977156
C02p53290.1_BnaDAR	A06p46510.1_BnaDAR	0.00139134
C02p53290.1_BnaDAR	A06p47380.1_BnaDAR	0.00111242
C02p53290.1_BnaDAR	A06p47390.1_BnaDAR	0.00121292
C02p53290.1_BnaDAR	A06p47430.1_BnaDAR	8.359370542221188e-05
C02p53290.1_BnaDAR	A06p48790.1_BnaDAR	0.00271363
C02p53290.1_BnaDAR	A07p00180.1_BnaDAR	0.00543632
C02p53290.1_BnaDAR	A07p01270.1_BnaDAR	0.000206018
C02p53290.1_BnaDAR	A07p01720.1_BnaDAR	0.000818017
C02p53290.1_BnaDAR	A07p01730.1_BnaDAR	0.00132531
C02p53290.1_BnaDAR	A07p01740.1_BnaDAR	0.000962668
C02p53290.1_BnaDAR	A07p03180.1_BnaDAR	0.000783388
C02p53290.1_BnaDAR	A07p06850.1_BnaDAR	0.00125008
C02p53290.1_BnaDAR	A07p07920.1_BnaDAR	0.000880312
C02p53290.1_BnaDAR	A07p10090.1_BnaDAR	0.000894899
C02p53290.1_BnaDAR	A07p11840.1_BnaDAR	0.00165638
C02p53290.1_BnaDAR	A07p16790.1_BnaDAR	0.00400884
C02p53290.1_BnaDAR	A07p19090.1_BnaDAR	0.000599812
C02p53290.1_BnaDAR	A07p20060.1_BnaDAR	0.00402039
C02p53290.1_BnaDAR	A07p22140.1_BnaDAR	0.00223688
C02p53290.1_BnaDAR	A07p22150.1_BnaDAR	0.00266371
C02p53290.1_BnaDAR	A07p23370.1_BnaDAR	0.00265437
C02p53290.1_BnaDAR	A07p23730.1_BnaDAR	0.00225603
C02p53290.1_BnaDAR	A07p25040.1_BnaDAR	0.00249134
C02p53290.1_BnaDAR	A07p25610.1_BnaDAR	0.00495067
C02p53290.1_BnaDAR	A07p26190.1_BnaDAR	0.000737434
C02p53290.1_BnaDAR	A07p26200.1_BnaDAR	0.000267078
C02p53290.1_BnaDAR	A07p26500.1_BnaDAR	0.00534675
C02p53290.1_BnaDAR	A07p27150.1_BnaDAR	0.00279173
C02p53290.1_BnaDAR	A07p30590.1_BnaDAR	0.00871824
C02p53290.1_BnaDAR	A07p31550.1_BnaDAR	0.00443786
C02p53290.1_BnaDAR	A07p31710.1_BnaDAR	2.0867602196502677e-05
C02p53290.1_BnaDAR	A07p32510.1_BnaDAR	0.00143654
C02p53290.1_BnaDAR	A07p32850.1_BnaDAR	0.00569101
C02p53290.1_BnaDAR	A07p35480.1_BnaDAR	0.00129496
C02p53290.1_BnaDAR	A07p35930.1_BnaDAR	0.0106758
C02p53290.1_BnaDAR	A07p36240.1_BnaDAR	0.000353441
C02p53290.1_BnaDAR	A07p38580.1_BnaDAR	0.0025542
C02p53290.1_BnaDAR	A07p40680.1_BnaDAR	0.00221732
C02p53290.1_BnaDAR	A07p42370.1_BnaDAR	0.000486548
C02p53290.1_BnaDAR	A07p42380.1_BnaDAR	0.000713058
C02p53290.1_BnaDAR	A07p42500.1_BnaDAR	0.00022654
C02p53290.1_BnaDAR	A07p42840.1_BnaDAR	0.000347393
C02p53290.1_BnaDAR	A07p43690.1_BnaDAR	0.000866543
C02p53290.1_BnaDAR	A07p43700.1_BnaDAR	0.000640794
C02p53290.1_BnaDAR	A07p43850.1_BnaDAR	0.000935392
C02p53290.1_BnaDAR	A07p44500.1_BnaDAR	0.000499173
C02p53290.1_BnaDAR	A07p44520.1_BnaDAR	0.000310984
C02p53290.1_BnaDAR	A08p00110.1_BnaDAR	0.0115588
C02p53290.1_BnaDAR	A08p00780.1_BnaDAR	0.00059756
C02p53290.1_BnaDAR	A08p08080.1_BnaDAR	0.00113608
C02p53290.1_BnaDAR	A08p09300.1_BnaDAR	0.00128794
C02p53290.1_BnaDAR	A08p10850.1_BnaDAR	0.00316156
C02p53290.1_BnaDAR	A08p12010.1_BnaDAR	0.000734461
C02p53290.1_BnaDAR	A08p12760.1_BnaDAR	0.000854489
C02p53290.1_BnaDAR	A08p12830.1_BnaDAR	0.00082848
C02p53290.1_BnaDAR	A08p15610.1_BnaDAR	0.00389524
C02p53290.1_BnaDAR	A08p16040.1_BnaDAR	0.000446878
C02p53290.1_BnaDAR	A08p16750.1_BnaDAR	0.00170616
C02p53290.1_BnaDAR	A08p18880.1_BnaDAR	0.00530083
C02p53290.1_BnaDAR	A08p19360.1_BnaDAR	0.000298104
C02p53290.1_BnaDAR	A08p19540.1_BnaDAR	0.00127274
C02p53290.1_BnaDAR	A08p21610.1_BnaDAR	0.0125441
C02p53290.1_BnaDAR	A08p23160.1_BnaDAR	0.00029975
C02p53290.1_BnaDAR	A08p23830.1_BnaDAR	0.00215385
C02p53290.1_BnaDAR	A08p24750.1_BnaDAR	0.018843
C02p53290.1_BnaDAR	A08p25470.1_BnaDAR	0.000626936
C02p53290.1_BnaDAR	A08p26320.1_BnaDAR	0.00456947
C02p53290.1_BnaDAR	A08p27060.1_BnaDAR	0.00340794
C02p53290.1_BnaDAR	A08p27070.1_BnaDAR	0.00352945
C02p53290.1_BnaDAR	A08p27280.1_BnaDAR	0.000501026
C02p53290.1_BnaDAR	A08p27570.1_BnaDAR	0.000234264
C02p53290.1_BnaDAR	A08p29850.1_BnaDAR	0.00552617
C02p53290.1_BnaDAR	A08p30410.1_BnaDAR	0.000514478
C02p53290.1_BnaDAR	A08p30750.1_BnaDAR	0.00659949
C02p53290.1_BnaDAR	A08p32000.1_BnaDAR	0.00241332
C02p53290.1_BnaDAR	A08p34180.1_BnaDAR	0.000594256
C02p53290.1_BnaDAR	A08p34880.1_BnaDAR	0.00168531
C02p53290.1_BnaDAR	A08p36160.1_BnaDAR	0.00277386
C02p53290.1_BnaDAR	A08p36960.1_BnaDAR	0.00135702
C02p53290.1_BnaDAR	A08p37690.1_BnaDAR	0.00160375
C02p53290.1_BnaDAR	A08p37730.1_BnaDAR	0.0139346
C02p53290.1_BnaDAR	A09p00470.1_BnaDAR	0.000725144
C02p53290.1_BnaDAR	A09p00980.1_BnaDAR	0.000284815
C02p53290.1_BnaDAR	A09p02200.1_BnaDAR	0.00891468
C02p53290.1_BnaDAR	A09p02400.1_BnaDAR	0.0029092
C02p53290.1_BnaDAR	A09p03120.1_BnaDAR	0.00172272
C02p53290.1_BnaDAR	A09p03850.1_BnaDAR	0.00668222
C02p53290.1_BnaDAR	A09p04670.1_BnaDAR	0.000807335
C02p53290.1_BnaDAR	A09p06380.1_BnaDAR	0.00252171
C02p53290.1_BnaDAR	A09p06470.1_BnaDAR	0.00128382
C02p53290.1_BnaDAR	A09p06820.1_BnaDAR	0.00176345
C02p53290.1_BnaDAR	A09p07140.1_BnaDAR	0.00125073
C02p53290.1_BnaDAR	A09p07210.1_BnaDAR	0.0009243
C02p53290.1_BnaDAR	A09p07230.1_BnaDAR	0.000208455
C02p53290.1_BnaDAR	A09p08110.1_BnaDAR	0.00170967
C02p53290.1_BnaDAR	A09p08740.1_BnaDAR	0.000315014
C02p53290.1_BnaDAR	A09p11290.1_BnaDAR	0.00123842
C02p53290.1_BnaDAR	A09p12420.1_BnaDAR	0.00183143
C02p53290.1_BnaDAR	A09p15930.1_BnaDAR	0.000370301
C02p53290.1_BnaDAR	A09p17630.1_BnaDAR	0.00154945
C02p53290.1_BnaDAR	A09p19670.1_BnaDAR	0.00186931
C02p53290.1_BnaDAR	A09p22170.1_BnaDAR	0.00133406
C02p53290.1_BnaDAR	A09p23150.1_BnaDAR	0.00450476
C02p53290.1_BnaDAR	A09p23510.1_BnaDAR	0.000679843
C02p53290.1_BnaDAR	A09p23960.1_BnaDAR	0.00302601
C02p53290.1_BnaDAR	A09p25980.1_BnaDAR	0.000275343
C02p53290.1_BnaDAR	A09p26570.1_BnaDAR	0.000916927
C02p53290.1_BnaDAR	A09p27210.1_BnaDAR	0.00103964
C02p53290.1_BnaDAR	A09p29920.1_BnaDAR	0.000437684
C02p53290.1_BnaDAR	A09p31760.1_BnaDAR	0.000725551
C02p53290.1_BnaDAR	A09p33940.1_BnaDAR	0.00029867
C02p53290.1_BnaDAR	A09p34520.1_BnaDAR	0.00258585
C02p53290.1_BnaDAR	A09p35240.1_BnaDAR	0.00367616
C02p53290.1_BnaDAR	A09p36480.1_BnaDAR	0.00107945
C02p53290.1_BnaDAR	A09p37540.1_BnaDAR	0.002289
C02p53290.1_BnaDAR	A09p39560.1_BnaDAR	0.00412042
C02p53290.1_BnaDAR	A09p39620.1_BnaDAR	0.00957627
C02p53290.1_BnaDAR	A09p40250.1_BnaDAR	0.00112932
C02p53290.1_BnaDAR	A09p41970.1_BnaDAR	0.00115228
C02p53290.1_BnaDAR	A09p47520.1_BnaDAR	0.00322465
C02p53290.1_BnaDAR	A09p47980.1_BnaDAR	0.000858697
C02p53290.1_BnaDAR	A09p50220.1_BnaDAR	0.00230907
C02p53290.1_BnaDAR	A09p50280.1_BnaDAR	0.00141615
C02p53290.1_BnaDAR	A09p51480.1_BnaDAR	0.000594347
C02p53290.1_BnaDAR	A09p51810.1_BnaDAR	0.00240425
C02p53290.1_BnaDAR	A09p52530.1_BnaDAR	0.00260974
C02p53290.1_BnaDAR	A09p53670.1_BnaDAR	0.00433941
C02p53290.1_BnaDAR	A09p54860.1_BnaDAR	0.000520865
C02p53290.1_BnaDAR	A09p55420.1_BnaDAR	0.00123254
C02p53290.1_BnaDAR	A09p55900.1_BnaDAR	0.00158363
C02p53290.1_BnaDAR	A09p57430.1_BnaDAR	0.000768821
C02p53290.1_BnaDAR	A09p57490.1_BnaDAR	0.00394145
C02p53290.1_BnaDAR	A09p58040.1_BnaDAR	0.000488786
C02p53290.1_BnaDAR	A09p58830.1_BnaDAR	0.00133544
C02p53290.1_BnaDAR	A09p59290.1_BnaDAR	0.00123058
C02p53290.1_BnaDAR	A09p59400.1_BnaDAR	0.00189207
C02p53290.1_BnaDAR	A09p59960.1_BnaDAR	0.00245596
C02p53290.1_BnaDAR	A09p61240.1_BnaDAR	0.000510624
C02p53290.1_BnaDAR	A09p61250.1_BnaDAR	0.000292982
C02p53290.1_BnaDAR	A09p62170.1_BnaDAR	0.0048123
C02p53290.1_BnaDAR	A09p63530.1_BnaDAR	0.000787102
C02p53290.1_BnaDAR	A09p65200.1_BnaDAR	0.00101511
C02p53290.1_BnaDAR	A09p65420.1_BnaDAR	0.000889479
C02p53290.1_BnaDAR	A09p65650.1_BnaDAR	0.00103453
C02p53290.1_BnaDAR	A09p67180.1_BnaDAR	0.00120648
C02p53290.1_BnaDAR	A09p67280.1_BnaDAR	0.00104258
C02p53290.1_BnaDAR	A09p68560.1_BnaDAR	0.00263064
C02p53290.1_BnaDAR	A10p00850.1_BnaDAR	0.0041277
C02p53290.1_BnaDAR	A10p00870.1_BnaDAR	0.00575921
C02p53290.1_BnaDAR	A10p02180.1_BnaDAR	0.00528482
C02p53290.1_BnaDAR	A10p02840.1_BnaDAR	0.00258892
C02p53290.1_BnaDAR	A10p03650.1_BnaDAR	0.00387242
C02p53290.1_BnaDAR	A10p04660.1_BnaDAR	0.00276483
C02p53290.1_BnaDAR	A10p08000.1_BnaDAR	0.00220459
C02p53290.1_BnaDAR	A10p09000.1_BnaDAR	0.00266426
C02p53290.1_BnaDAR	A10p09010.1_BnaDAR	0.00439013
C02p53290.1_BnaDAR	A10p09650.1_BnaDAR	0.000402817
C02p53290.1_BnaDAR	A10p11640.1_BnaDAR	0.00172212
C02p53290.1_BnaDAR	A10p15070.1_BnaDAR	0.00261776
C02p53290.1_BnaDAR	A10p15820.1_BnaDAR	0.00314492
C02p53290.1_BnaDAR	A10p15970.1_BnaDAR	0.00141479
C02p53290.1_BnaDAR	A10p16750.1_BnaDAR	0.000132743
C02p53290.1_BnaDAR	A10p17240.1_BnaDAR	0.00451406
C02p53290.1_BnaDAR	A10p17270.1_BnaDAR	0.0025914
C02p53290.1_BnaDAR	A10p17640.1_BnaDAR	0.00104775
C02p53290.1_BnaDAR	A10p19620.1_BnaDAR	0.00134575
C02p53290.1_BnaDAR	A10p21280.1_BnaDAR	0.00479055
C02p53290.1_BnaDAR	A10p21730.1_BnaDAR	0.00367367
C02p53290.1_BnaDAR	A10p21900.1_BnaDAR	0.00199192
C02p53290.1_BnaDAR	A10p23170.1_BnaDAR	0.00180778
C02p53290.1_BnaDAR	A10p24280.1_BnaDAR	0.000411017
C02p53290.1_BnaDAR	A10p24560.1_BnaDAR	0.000485081
C02p53290.1_BnaDAR	A10p27400.1_BnaDAR	0.00147187
C02p53290.1_BnaDAR	A10p27700.1_BnaDAR	0.000938109
C02p53290.1_BnaDAR	A10p28960.1_BnaDAR	0.00396472
C02p53290.1_BnaDAR	A10p29730.1_BnaDAR	0.00264585
C02p53290.1_BnaDAR	A10p29790.1_BnaDAR	0.000668957
C02p53290.1_BnaDAR	A10p31920.1_BnaDAR	0.000307466
C02p53290.1_BnaDAR	A10p32270.1_BnaDAR	0.00137985
C02p53290.1_BnaDAR	A10p32910.1_BnaDAR	0.00132319
C02p53290.1_BnaDAR	A10p33120.1_BnaDAR	0.00650826
C02p53290.1_BnaDAR	BNapus_Darmor_BZH_scaffold_113p00080.1_BnaDAR	0.000988855
C02p53290.1_BnaDAR	BNapus_Darmor_BZH_scaffold_119p00030.1_BnaDAR	0.00259844
C02p53290.1_BnaDAR	BNapus_Darmor_BZH_scaffold_133p00020.1_BnaDAR	0.000306799
C02p53290.1_BnaDAR	BNapus_Darmor_BZH_scaffold_64p00130.1_BnaDAR	0.00143203
C02p53290.1_BnaDAR	BNapus_Darmor_BZH_scaffold_78p00670.1_BnaDAR	0.000182162
C02p53290.1_BnaDAR	BNapus_Darmor_BZH_scaffold_97p00080.1_BnaDAR	0.000976144
C02p53290.1_BnaDAR	BNapus_Darmor_BZH_scaffold_97p00400.1_BnaDAR	0.00239972
C02p53290.1_BnaDAR	BNapus_Darmor_BZH_scaffold_99p00330.1_BnaDAR	6.468639062853906e-05
C02p53290.1_BnaDAR	C01p01120.1_BnaDAR	0.00187532
C02p53290.1_BnaDAR	C01p01850.1_BnaDAR	0.00422433
C02p53290.1_BnaDAR	C01p01860.1_BnaDAR	0.00471189
C02p53290.1_BnaDAR	C01p01930.1_BnaDAR	0.00263901
C02p53290.1_BnaDAR	C01p03140.1_BnaDAR	0.00327315
C02p53290.1_BnaDAR	C01p04260.1_BnaDAR	0.00677212
C02p53290.1_BnaDAR	C01p04590.1_BnaDAR	0.000446694
C02p53290.1_BnaDAR	C01p05690.1_BnaDAR	0.00875254
C02p53290.1_BnaDAR	C01p08860.1_BnaDAR	0.00134071
C02p53290.1_BnaDAR	C01p09370.1_BnaDAR	0.002317
C02p53290.1_BnaDAR	C01p10790.1_BnaDAR	0.00330564
C02p53290.1_BnaDAR	C01p11920.1_BnaDAR	0.00116205
C02p53290.1_BnaDAR	C01p13930.1_BnaDAR	0.000875464
C02p53290.1_BnaDAR	C01p14400.1_BnaDAR	0.000910599
C02p53290.1_BnaDAR	C01p15140.1_BnaDAR	0.000987773
C02p53290.1_BnaDAR	C01p16320.1_BnaDAR	0.000688588
C02p53290.1_BnaDAR	C01p17720.1_BnaDAR	0.000793321
C02p53290.1_BnaDAR	C01p19950.1_BnaDAR	0.0010835
C02p53290.1_BnaDAR	C01p20010.1_BnaDAR	0.000575222
C02p53290.1_BnaDAR	C01p20950.1_BnaDAR	0.0064551
C02p53290.1_BnaDAR	C01p24640.1_BnaDAR	0.000680002
C02p53290.1_BnaDAR	C01p25650.1_BnaDAR	0.000198987
C02p53290.1_BnaDAR	C01p26620.1_BnaDAR	0.00138124
C02p53290.1_BnaDAR	C01p33230.1_BnaDAR	0.00300492
C02p53290.1_BnaDAR	C01p33340.1_BnaDAR	0.0011524
C02p53290.1_BnaDAR	C01p34390.1_BnaDAR	0.00468655
C02p53290.1_BnaDAR	C01p37700.1_BnaDAR	0.00170962
C02p53290.1_BnaDAR	C01p39140.1_BnaDAR	0.00279284
C02p53290.1_BnaDAR	C01p39970.1_BnaDAR	0.000789673
C02p53290.1_BnaDAR	C01p40370.1_BnaDAR	0.00526858
C02p53290.1_BnaDAR	C01p41910.1_BnaDAR	0.000253503
C02p53290.1_BnaDAR	C01p43500.1_BnaDAR	0.00230773
C02p53290.1_BnaDAR	C01p45030.1_BnaDAR	0.000928007
C02p53290.1_BnaDAR	C01p45680.1_BnaDAR	0.0018917
C02p53290.1_BnaDAR	C01p48430.1_BnaDAR	0.00237557
C02p53290.1_BnaDAR	C01p48800.1_BnaDAR	0.000674192
C02p53290.1_BnaDAR	C01p49140.1_BnaDAR	0.00182361
C02p53290.1_BnaDAR	C01p49320.1_BnaDAR	0.00132931
C02p53290.1_BnaDAR	C01p50900.1_BnaDAR	0.00123758
C02p53290.1_BnaDAR	C02p00690.1_BnaDAR	0.00223916
C02p53290.1_BnaDAR	C02p01550.1_BnaDAR	0.007547
C02p53290.1_BnaDAR	C02p02760.1_BnaDAR	0.00523188
C02p53290.1_BnaDAR	C02p04280.1_BnaDAR	0.000751627
C02p53290.1_BnaDAR	C02p05090.1_BnaDAR	0.000534466
C02p53290.1_BnaDAR	C02p05760.1_BnaDAR	0.00438587
C02p53290.1_BnaDAR	C02p06160.1_BnaDAR	0.000428225
C02p53290.1_BnaDAR	C02p09250.1_BnaDAR	0.00737641
C02p53290.1_BnaDAR	C02p11710.1_BnaDAR	0.00275671
C02p53290.1_BnaDAR	C02p11870.1_BnaDAR	0.00439503
C02p53290.1_BnaDAR	C02p12410.1_BnaDAR	0.00261819
C02p53290.1_BnaDAR	C02p13490.1_BnaDAR	0.00177302
C02p53290.1_BnaDAR	C02p14050.1_BnaDAR	0.00442929
C02p53290.1_BnaDAR	C02p14280.1_BnaDAR	0.00547132
C02p53290.1_BnaDAR	C02p17080.1_BnaDAR	0.0109692
C02p53290.1_BnaDAR	C02p17480.1_BnaDAR	0.00183142
C02p53290.1_BnaDAR	C02p20200.1_BnaDAR	0.00166858
C02p53290.1_BnaDAR	C02p20530.1_BnaDAR	0.000366074
C02p53290.1_BnaDAR	C02p21990.1_BnaDAR	0.000726184
C02p53290.1_BnaDAR	C02p25810.1_BnaDAR	0.001178
C02p53290.1_BnaDAR	C02p29110.1_BnaDAR	0.000564767
C02p53290.1_BnaDAR	C02p29880.1_BnaDAR	0.00307817
C02p53290.1_BnaDAR	C02p32230.1_BnaDAR	0.000189614
C02p53290.1_BnaDAR	C02p35600.1_BnaDAR	0.000735035
C02p53290.1_BnaDAR	C02p35630.1_BnaDAR	0.00181456
C02p53290.1_BnaDAR	C02p36610.1_BnaDAR	0.000902444
C02p53290.1_BnaDAR	C02p37400.1_BnaDAR	0.000769607
C02p53290.1_BnaDAR	C02p39290.1_BnaDAR	0.00227716
C02p53290.1_BnaDAR	C02p43870.1_BnaDAR	0.00352114
C02p53290.1_BnaDAR	C02p44630.1_BnaDAR	0.00125996
C02p53290.1_BnaDAR	C02p44730.1_BnaDAR	0.00198438
C02p53290.1_BnaDAR	C02p47170.1_BnaDAR	0.00188387
C02p53290.1_BnaDAR	C02p48800.1_BnaDAR	0.000656464
C02p53290.1_BnaDAR	C02p50880.1_BnaDAR	0.00445046
C02p53290.1_BnaDAR	C02p51470.1_BnaDAR	0.00337933
C02p53290.1_BnaDAR	C02p53290.1_BnaDAR	0.000623226
C02p53290.1_BnaDAR	C02p54860.1_BnaDAR	0.000646084
C02p53290.1_BnaDAR	C02p55130.1_BnaDAR	0.000328023
C02p53290.1_BnaDAR	C02p56660.1_BnaDAR	0.00210496
C02p53290.1_BnaDAR	C02p56880.1_BnaDAR	0.00326982
C02p53290.1_BnaDAR	C02p57000.1_BnaDAR	0.015235949575892273
C02p53290.1_BnaDAR	C02p60280.1_BnaDAR	0.00187542
C02p53290.1_BnaDAR	C02p61010.1_BnaDAR	0.00121017
C02p53290.1_BnaDAR	C02p61250.1_BnaDAR	3.6516751521243796e-05
C02p53290.1_BnaDAR	C02p61390.1_BnaDAR	0.000470611
C02p53290.1_BnaDAR	C02p61660.1_BnaDAR	0.0014275
C02p53290.1_BnaDAR	C02p62170.1_BnaDAR	0.000324208
C02p53290.1_BnaDAR	C02p63700.1_BnaDAR	0.00205744
C02p53290.1_BnaDAR	C02p63710.1_BnaDAR	0.00295901
C02p53290.1_BnaDAR	C02p63750.1_BnaDAR	0.000618967
C02p53290.1_BnaDAR	C03p00110.1_BnaDAR	0.00192405
C02p53290.1_BnaDAR	C03p01750.1_BnaDAR	0.0033868
C02p53290.1_BnaDAR	C03p03190.1_BnaDAR	0.00464442
C02p53290.1_BnaDAR	C03p03380.1_BnaDAR	0.00392158
C02p53290.1_BnaDAR	C03p03520.1_BnaDAR	0.00201268
C02p53290.1_BnaDAR	C03p06610.1_BnaDAR	0.000652062
C02p53290.1_BnaDAR	C03p07050.1_BnaDAR	0.00405944
C02p53290.1_BnaDAR	C03p07180.1_BnaDAR	0.000108076
C02p53290.1_BnaDAR	C03p09860.1_BnaDAR	0.000514529
C02p53290.1_BnaDAR	C03p14340.1_BnaDAR	0.00270113
C02p53290.1_BnaDAR	C03p14500.1_BnaDAR	0.00125982
C02p53290.1_BnaDAR	C03p15020.1_BnaDAR	0.00102219
C02p53290.1_BnaDAR	C03p19250.1_BnaDAR	0.000745428
C02p53290.1_BnaDAR	C03p19810.1_BnaDAR	0.00278326
C02p53290.1_BnaDAR	C03p22040.1_BnaDAR	0.00086893
C02p53290.1_BnaDAR	C03p22070.1_BnaDAR	0.00215959
C02p53290.1_BnaDAR	C03p24410.1_BnaDAR	0.00129594
C02p53290.1_BnaDAR	C03p24920.1_BnaDAR	0.00285778
C02p53290.1_BnaDAR	C03p25630.1_BnaDAR	0.012177918135715038
C02p53290.1_BnaDAR	C03p26410.1_BnaDAR	0.000288399
C02p53290.1_BnaDAR	C03p26670.1_BnaDAR	0.00191407
C02p53290.1_BnaDAR	C03p28510.1_BnaDAR	0.00338133
C02p53290.1_BnaDAR	C03p29650.1_BnaDAR	0.00892562
C02p53290.1_BnaDAR	C03p30140.1_BnaDAR	0.00604627
C02p53290.1_BnaDAR	C03p30160.1_BnaDAR	0.0049729
C02p53290.1_BnaDAR	C03p30340.1_BnaDAR	0.000851491
C02p53290.1_BnaDAR	C03p30350.1_BnaDAR	0.00101669
C02p53290.1_BnaDAR	C03p30450.1_BnaDAR	0.00140753
C02p53290.1_BnaDAR	C03p30510.1_BnaDAR	0.00219497
C02p53290.1_BnaDAR	C03p31440.1_BnaDAR	0.000356076
C02p53290.1_BnaDAR	C03p34900.1_BnaDAR	0.000533643
C02p53290.1_BnaDAR	C03p35150.1_BnaDAR	0.00014226
C02p53290.1_BnaDAR	C03p38710.1_BnaDAR	0.00317895
C02p53290.1_BnaDAR	C03p39210.1_BnaDAR	0.000427651
C02p53290.1_BnaDAR	C03p41020.1_BnaDAR	0.0015666
C02p53290.1_BnaDAR	C03p43030.1_BnaDAR	0.00434642
C02p53290.1_BnaDAR	C03p44110.1_BnaDAR	0.00104136
C02p53290.1_BnaDAR	C03p45340.1_BnaDAR	0.00191308
C02p53290.1_BnaDAR	C03p47960.1_BnaDAR	0.0012528
C02p53290.1_BnaDAR	C03p48570.1_BnaDAR	0.00254053
C02p53290.1_BnaDAR	C03p49500.1_BnaDAR	0.000781973
C02p53290.1_BnaDAR	C03p49970.1_BnaDAR	0.00053638
C02p53290.1_BnaDAR	C03p50580.1_BnaDAR	0.00224673
C02p53290.1_BnaDAR	C03p52490.1_BnaDAR	0.000423267
C02p53290.1_BnaDAR	C03p55630.1_BnaDAR	0.000893405
C02p53290.1_BnaDAR	C03p55830.1_BnaDAR	0.0015429
C02p53290.1_BnaDAR	C03p58110.1_BnaDAR	0.00124731
C02p53290.1_BnaDAR	C03p58120.1_BnaDAR	0.00238106
C02p53290.1_BnaDAR	C03p59370.1_BnaDAR	0.00198532
C02p53290.1_BnaDAR	C03p61060.1_BnaDAR	0.00505562
C02p53290.1_BnaDAR	C03p61090.1_BnaDAR	0.00308816
C02p53290.1_BnaDAR	C03p61210.1_BnaDAR	0.000559839
C02p53290.1_BnaDAR	C03p61600.1_BnaDAR	0.013282966369363535
C02p53290.1_BnaDAR	C03p62080.1_BnaDAR	0.00194615
C02p53290.1_BnaDAR	C03p62380.1_BnaDAR	0.00478237
C02p53290.1_BnaDAR	C03p62970.1_BnaDAR	0.00157332
C02p53290.1_BnaDAR	C03p63520.1_BnaDAR	0.000697186
C02p53290.1_BnaDAR	C03p64450.1_BnaDAR	0.00252743
C02p53290.1_BnaDAR	C03p64710.1_BnaDAR	0.00198371
C02p53290.1_BnaDAR	C03p64910.1_BnaDAR	0.00135532
C02p53290.1_BnaDAR	C03p65180.1_BnaDAR	0.00278483
C02p53290.1_BnaDAR	C03p65260.1_BnaDAR	0.000372003
C02p53290.1_BnaDAR	C03p65420.1_BnaDAR	0.00665932
C02p53290.1_BnaDAR	C03p65460.1_BnaDAR	0.012357726351908824
C02p53290.1_BnaDAR	C03p67620.1_BnaDAR	0.00100029
C02p53290.1_BnaDAR	C03p69490.1_BnaDAR	0.00248342
C02p53290.1_BnaDAR	C03p69900.1_BnaDAR	0.00486044
C02p53290.1_BnaDAR	C03p70370.1_BnaDAR	0.00290971
C02p53290.1_BnaDAR	C03p70680.1_BnaDAR	0.000914001
C02p53290.1_BnaDAR	C03p70830.1_BnaDAR	0.00075786
C02p53290.1_BnaDAR	C03p71670.1_BnaDAR	0.00432213
C02p53290.1_BnaDAR	C03p72830.1_BnaDAR	0.00179005
C02p53290.1_BnaDAR	C03p72840.1_BnaDAR	0.00192799
C02p53290.1_BnaDAR	C03p73740.1_BnaDAR	0.00435848
C02p53290.1_BnaDAR	C03p75330.1_BnaDAR	0.000807355
C02p53290.1_BnaDAR	C03p76330.1_BnaDAR	0.000554267
C02p53290.1_BnaDAR	C03p77600.1_BnaDAR	0.00594152
C02p53290.1_BnaDAR	C03p78610.1_BnaDAR	0.00159346
C02p53290.1_BnaDAR	C03p80970.1_BnaDAR	0.00779296
C02p53290.1_BnaDAR	C03p84060.1_BnaDAR	0.00086681
C02p53290.1_BnaDAR	C03p84480.1_BnaDAR	0.000533297
C02p53290.1_BnaDAR	C03p84590.1_BnaDAR	0.0010881
C02p53290.1_BnaDAR	C03p85700.1_BnaDAR	0.000251175
C02p53290.1_BnaDAR	C03p88280.1_BnaDAR	0.00144504
C02p53290.1_BnaDAR	C03p88820.1_BnaDAR	0.000672279
C02p53290.1_BnaDAR	C03p89080.1_BnaDAR	0.00244532
C02p53290.1_BnaDAR	C03p89090.1_BnaDAR	0.00358266
C02p53290.1_BnaDAR	C03p90670.1_BnaDAR	0.00638204
C02p53290.1_BnaDAR	C03p90880.1_BnaDAR	0.00124209
C02p53290.1_BnaDAR	C03p92550.1_BnaDAR	0.000611503
C02p53290.1_BnaDAR	C04p00170.1_BnaDAR	0.00183311
C02p53290.1_BnaDAR	C04p01110.1_BnaDAR	0.00513721
C02p53290.1_BnaDAR	C04p01150.1_BnaDAR	0.000803857
C02p53290.1_BnaDAR	C04p01640.1_BnaDAR	0.00523102
C02p53290.1_BnaDAR	C04p01730.1_BnaDAR	0.00138803
C02p53290.1_BnaDAR	C04p03300.1_BnaDAR	0.00401465
C02p53290.1_BnaDAR	C04p03360.1_BnaDAR	0.003508
C02p53290.1_BnaDAR	C04p03420.1_BnaDAR	0.00349085
C02p53290.1_BnaDAR	C04p03570.1_BnaDAR	0.00191335
C02p53290.1_BnaDAR	C04p04460.1_BnaDAR	0.000116085
C02p53290.1_BnaDAR	C04p05040.1_BnaDAR	0.00418538
C02p53290.1_BnaDAR	C04p05660.1_BnaDAR	0.00142221
C02p53290.1_BnaDAR	C04p05920.1_BnaDAR	0.000547386
C02p53290.1_BnaDAR	C04p06400.1_BnaDAR	0.000720967
C02p53290.1_BnaDAR	C04p06560.1_BnaDAR	0.00189443
C02p53290.1_BnaDAR	C04p06570.1_BnaDAR	0.00565444
C02p53290.1_BnaDAR	C04p07360.1_BnaDAR	0.00119706
C02p53290.1_BnaDAR	C04p07390.1_BnaDAR	0.00754626
C02p53290.1_BnaDAR	C04p08750.1_BnaDAR	0.0022753
C02p53290.1_BnaDAR	C04p10320.1_BnaDAR	0.00412794
C02p53290.1_BnaDAR	C04p12670.1_BnaDAR	0.00175445
C02p53290.1_BnaDAR	C04p14020.1_BnaDAR	0.000214125
C02p53290.1_BnaDAR	C04p15180.1_BnaDAR	0.00428968
C02p53290.1_BnaDAR	C04p15220.1_BnaDAR	0.00142619
C02p53290.1_BnaDAR	C04p16610.1_BnaDAR	0.00137539
C02p53290.1_BnaDAR	C04p20530.1_BnaDAR	0.000326398
C02p53290.1_BnaDAR	C04p22720.1_BnaDAR	0.00175141
C02p53290.1_BnaDAR	C04p25600.1_BnaDAR	0.00193128
C02p53290.1_BnaDAR	C04p30140.1_BnaDAR	0.00271696
C02p53290.1_BnaDAR	C04p30220.1_BnaDAR	0.00304329
C02p53290.1_BnaDAR	C04p32640.1_BnaDAR	0.000545735
C02p53290.1_BnaDAR	C04p33620.1_BnaDAR	0.00119687
C02p53290.1_BnaDAR	C04p34470.1_BnaDAR	8.724262198866201e-05
C02p53290.1_BnaDAR	C04p35030.1_BnaDAR	0.00569201
C02p53290.1_BnaDAR	C04p35080.1_BnaDAR	0.00103997
C02p53290.1_BnaDAR	C04p37970.1_BnaDAR	0.0090028
C02p53290.1_BnaDAR	C04p46060.1_BnaDAR	0.00428214
C02p53290.1_BnaDAR	C04p47330.1_BnaDAR	0.00103876
C02p53290.1_BnaDAR	C04p50290.1_BnaDAR	0.000612638
C02p53290.1_BnaDAR	C04p50300.1_BnaDAR	0.00504886
C02p53290.1_BnaDAR	C04p50800.1_BnaDAR	0.000904815
C02p53290.1_BnaDAR	C04p51430.1_BnaDAR	0.00162824
C02p53290.1_BnaDAR	C04p51780.1_BnaDAR	0.000522142
C02p53290.1_BnaDAR	C04p51920.1_BnaDAR	0.00129573
C02p53290.1_BnaDAR	C04p52760.1_BnaDAR	0.015389069633713623
C02p53290.1_BnaDAR	C04p53050.1_BnaDAR	0.00173515
C02p53290.1_BnaDAR	C04p55850.1_BnaDAR	0.00317405
C02p53290.1_BnaDAR	C04p58040.1_BnaDAR	0.00428542
C02p53290.1_BnaDAR	C04p60530.1_BnaDAR	7.40668218948292e-05
C02p53290.1_BnaDAR	C04p60540.1_BnaDAR	0.010220646637270653
C02p53290.1_BnaDAR	C04p60600.1_BnaDAR	0.00113882
C02p53290.1_BnaDAR	C04p60890.1_BnaDAR	0.00983811
C02p53290.1_BnaDAR	C04p63380.1_BnaDAR	0.000863014
C02p53290.1_BnaDAR	C04p64330.1_BnaDAR	0.0026235
C02p53290.1_BnaDAR	C04p67630.1_BnaDAR	0.00805065
C02p53290.1_BnaDAR	C04p67760.1_BnaDAR	0.00122433
C02p53290.1_BnaDAR	C04p69530.1_BnaDAR	0.012845078055549514
C02p53290.1_BnaDAR	C04p69560.1_BnaDAR	0.00276492
C02p53290.1_BnaDAR	C04p69600.1_BnaDAR	0.00239863
C02p53290.1_BnaDAR	C04p69670.1_BnaDAR	0.00407244
C02p53290.1_BnaDAR	C04p70020.1_BnaDAR	0.0028029
C02p53290.1_BnaDAR	C04p71340.1_BnaDAR	0.00188551
C02p53290.1_BnaDAR	C04p71560.1_BnaDAR	0.0027456
C02p53290.1_BnaDAR	C04p71750.1_BnaDAR	0.00346088
C02p53290.1_BnaDAR	C04p72040.1_BnaDAR	6.365614377184248e-05
C02p53290.1_BnaDAR	C04p72440.1_BnaDAR	0.00231897
C02p53290.1_BnaDAR	C05p00880.1_BnaDAR	0.00475792
C02p53290.1_BnaDAR	C05p00900.1_BnaDAR	0.00635453
C02p53290.1_BnaDAR	C05p01200.1_BnaDAR	0.000219633
C02p53290.1_BnaDAR	C05p02590.1_BnaDAR	0.00274047
C02p53290.1_BnaDAR	C05p03360.1_BnaDAR	0.00274694
C02p53290.1_BnaDAR	C05p04320.1_BnaDAR	0.0039255
C02p53290.1_BnaDAR	C05p06350.1_BnaDAR	0.000934188
C02p53290.1_BnaDAR	C05p07020.1_BnaDAR	0.000913661
C02p53290.1_BnaDAR	C05p07590.1_BnaDAR	0.00224327
C02p53290.1_BnaDAR	C05p07600.1_BnaDAR	0.00413554
C02p53290.1_BnaDAR	C05p08250.1_BnaDAR	0.00177574
C02p53290.1_BnaDAR	C05p08830.1_BnaDAR	0.000978328
C02p53290.1_BnaDAR	C05p10350.1_BnaDAR	0.000583734
C02p53290.1_BnaDAR	C05p12220.1_BnaDAR	0.00199035
C02p53290.1_BnaDAR	C05p13750.1_BnaDAR	0.00108656
C02p53290.1_BnaDAR	C05p13890.1_BnaDAR	0.00231555
C02p53290.1_BnaDAR	C05p16720.1_BnaDAR	0.000296045
C02p53290.1_BnaDAR	C05p17710.1_BnaDAR	0.00251557
C02p53290.1_BnaDAR	C05p17730.1_BnaDAR	0.00156284
C02p53290.1_BnaDAR	C05p21780.1_BnaDAR	0.00677361
C02p53290.1_BnaDAR	C05p21880.1_BnaDAR	0.00419405
C02p53290.1_BnaDAR	C05p24120.1_BnaDAR	0.00619962
C02p53290.1_BnaDAR	C05p24890.1_BnaDAR	0.00399548
C02p53290.1_BnaDAR	C05p24920.1_BnaDAR	0.00354262
C02p53290.1_BnaDAR	C05p27500.1_BnaDAR	0.00355252
C02p53290.1_BnaDAR	C05p28840.1_BnaDAR	0.00504149
C02p53290.1_BnaDAR	C05p30150.1_BnaDAR	0.010186272158311412
C02p53290.1_BnaDAR	C05p31040.1_BnaDAR	0.00337479
C02p53290.1_BnaDAR	C05p31640.1_BnaDAR	0.00208108
C02p53290.1_BnaDAR	C05p33870.1_BnaDAR	0.000368404
C02p53290.1_BnaDAR	C05p35850.1_BnaDAR	0.00192868
C02p53290.1_BnaDAR	C05p37260.1_BnaDAR	0.000435061
C02p53290.1_BnaDAR	C05p39110.1_BnaDAR	0.0027642
C02p53290.1_BnaDAR	C05p40480.1_BnaDAR	0.00197248
C02p53290.1_BnaDAR	C05p41010.1_BnaDAR	0.00198604
C02p53290.1_BnaDAR	C05p43260.1_BnaDAR	0.00133055
C02p53290.1_BnaDAR	C05p43470.1_BnaDAR	0.000657119
C02p53290.1_BnaDAR	C05p46450.1_BnaDAR	0.0023274
C02p53290.1_BnaDAR	C05p47080.1_BnaDAR	0.00163624
C02p53290.1_BnaDAR	C05p49390.1_BnaDAR	0.0012793
C02p53290.1_BnaDAR	C05p50490.1_BnaDAR	0.00182416
C02p53290.1_BnaDAR	C05p51880.1_BnaDAR	0.0088984
C02p53290.1_BnaDAR	C05p51970.1_BnaDAR	0.00027085
C02p53290.1_BnaDAR	C05p55020.1_BnaDAR	0.00229744
C02p53290.1_BnaDAR	C05p55090.1_BnaDAR	0.000168843
C02p53290.1_BnaDAR	C05p56030.1_BnaDAR	0.00282469
C02p53290.1_BnaDAR	C05p59670.1_BnaDAR	0.00166117
C02p53290.1_BnaDAR	C05p62110.1_BnaDAR	0.00377645
C02p53290.1_BnaDAR	C05p62660.1_BnaDAR	0.00359397
C02p53290.1_BnaDAR	C05p63030.1_BnaDAR	0.00093993
C02p53290.1_BnaDAR	C05p63380.1_BnaDAR	0.00158779
C02p53290.1_BnaDAR	C06p06370.1_BnaDAR	0.00075806
C02p53290.1_BnaDAR	C06p06610.1_BnaDAR	0.0041434
C02p53290.1_BnaDAR	C06p08190.1_BnaDAR	0.00115538
C02p53290.1_BnaDAR	C06p08930.1_BnaDAR	0.00271943
C02p53290.1_BnaDAR	C06p09340.1_BnaDAR	0.00425701
C02p53290.1_BnaDAR	C06p10270.1_BnaDAR	0.000255264
C02p53290.1_BnaDAR	C06p11190.1_BnaDAR	0.00799353
C02p53290.1_BnaDAR	C06p14260.1_BnaDAR	0.000280692
C02p53290.1_BnaDAR	C06p14450.1_BnaDAR	0.0063363
C02p53290.1_BnaDAR	C06p14480.1_BnaDAR	0.000229123
C02p53290.1_BnaDAR	C06p15980.1_BnaDAR	0.00026402
C02p53290.1_BnaDAR	C06p17390.1_BnaDAR	0.00456969
C02p53290.1_BnaDAR	C06p17400.1_BnaDAR	0.00838065
C02p53290.1_BnaDAR	C06p17780.1_BnaDAR	0.00189527
C02p53290.1_BnaDAR	C06p18620.1_BnaDAR	0.000970324
C02p53290.1_BnaDAR	C06p22190.1_BnaDAR	0.00233092
C02p53290.1_BnaDAR	C06p22210.1_BnaDAR	0.00436917
C02p53290.1_BnaDAR	C06p24440.1_BnaDAR	0.000701032
C02p53290.1_BnaDAR	C06p24960.1_BnaDAR	0.00645957
C02p53290.1_BnaDAR	C06p26650.1_BnaDAR	0.00138138
C02p53290.1_BnaDAR	C06p27600.1_BnaDAR	0.00403868
C02p53290.1_BnaDAR	C06p28540.1_BnaDAR	0.000219584
C02p53290.1_BnaDAR	C06p28580.1_BnaDAR	0.000676885
C02p53290.1_BnaDAR	C06p29880.1_BnaDAR	0.000960731
C02p53290.1_BnaDAR	C06p35370.1_BnaDAR	0.000380977
C02p53290.1_BnaDAR	C06p36840.1_BnaDAR	0.000941142
C02p53290.1_BnaDAR	C06p37040.1_BnaDAR	0.00279863
C02p53290.1_BnaDAR	C06p37180.1_BnaDAR	0.00145672
C02p53290.1_BnaDAR	C06p38610.1_BnaDAR	0.00394523
C02p53290.1_BnaDAR	C06p39080.1_BnaDAR	0.000939267
C02p53290.1_BnaDAR	C06p40760.1_BnaDAR	0.00117159
C02p53290.1_BnaDAR	C06p43300.1_BnaDAR	0.00299458
C02p53290.1_BnaDAR	C06p43600.1_BnaDAR	0.000439927
C02p53290.1_BnaDAR	C06p46750.1_BnaDAR	0.00174265
C02p53290.1_BnaDAR	C06p49070.1_BnaDAR	0.0016061
C02p53290.1_BnaDAR	C06p50930.1_BnaDAR	0.00146292
C02p53290.1_BnaDAR	C06p51460.1_BnaDAR	0.00051682
C02p53290.1_BnaDAR	C06p52370.1_BnaDAR	0.00856727
C02p53290.1_BnaDAR	C06p52480.1_BnaDAR	0.000106528
C02p53290.1_BnaDAR	C06p53330.1_BnaDAR	0.00166995
C02p53290.1_BnaDAR	C06p53350.1_BnaDAR	0.000991359
C02p53290.1_BnaDAR	C07p00440.1_BnaDAR	0.00523455
C02p53290.1_BnaDAR	C07p02560.1_BnaDAR	0.000175645
C02p53290.1_BnaDAR	C07p03580.1_BnaDAR	6.124256364939481e-05
C02p53290.1_BnaDAR	C07p03590.1_BnaDAR	0.0020029
C02p53290.1_BnaDAR	C07p03660.1_BnaDAR	0.00255881
C02p53290.1_BnaDAR	C07p05420.1_BnaDAR	0.0058437
C02p53290.1_BnaDAR	C07p05990.1_BnaDAR	0.000808069
C02p53290.1_BnaDAR	C07p08200.1_BnaDAR	0.00158692
C02p53290.1_BnaDAR	C07p10430.1_BnaDAR	0.00437951
C02p53290.1_BnaDAR	C07p11810.1_BnaDAR	0.000687857
C02p53290.1_BnaDAR	C07p11910.1_BnaDAR	0.00117161
C02p53290.1_BnaDAR	C07p15570.1_BnaDAR	0.00176032
C02p53290.1_BnaDAR	C07p17790.1_BnaDAR	0.00670485
C02p53290.1_BnaDAR	C07p19080.1_BnaDAR	0.00315245
C02p53290.1_BnaDAR	C07p24570.1_BnaDAR	0.00977604
C02p53290.1_BnaDAR	C07p26850.1_BnaDAR	0.00187999
C02p53290.1_BnaDAR	C07p26870.1_BnaDAR	0.00293705
C02p53290.1_BnaDAR	C07p26890.1_BnaDAR	0.00143998
C02p53290.1_BnaDAR	C07p28700.1_BnaDAR	0.0178027
C02p53290.1_BnaDAR	C07p29430.1_BnaDAR	0.00064747
C02p53290.1_BnaDAR	C07p31550.1_BnaDAR	0.00277902
C02p53290.1_BnaDAR	C07p31560.1_BnaDAR	0.0018247
C02p53290.1_BnaDAR	C07p31570.1_BnaDAR	0.00329824
C02p53290.1_BnaDAR	C07p32180.1_BnaDAR	0.00142462
C02p53290.1_BnaDAR	C07p33360.1_BnaDAR	0.001945
C02p53290.1_BnaDAR	C07p33370.1_BnaDAR	0.00349494
C02p53290.1_BnaDAR	C07p33950.1_BnaDAR	0.000858754
C02p53290.1_BnaDAR	C07p35760.1_BnaDAR	0.00028927
C02p53290.1_BnaDAR	C07p37670.1_BnaDAR	0.000203267
C02p53290.1_BnaDAR	C07p37800.1_BnaDAR	0.0220202
C02p53290.1_BnaDAR	C07p39080.1_BnaDAR	0.00206914
C02p53290.1_BnaDAR	C07p39250.1_BnaDAR	0.00138307
C02p53290.1_BnaDAR	C07p39490.1_BnaDAR	0.00158415
C02p53290.1_BnaDAR	C07p39650.1_BnaDAR	0.00188327
C02p53290.1_BnaDAR	C07p40580.1_BnaDAR	0.00167846
C02p53290.1_BnaDAR	C07p42110.1_BnaDAR	0.000149106
C02p53290.1_BnaDAR	C07p42920.1_BnaDAR	0.000363972
C02p53290.1_BnaDAR	C07p43210.1_BnaDAR	0.00468145
C02p53290.1_BnaDAR	C07p44020.1_BnaDAR	0.000958898
C02p53290.1_BnaDAR	C07p44380.1_BnaDAR	0.000540059
C02p53290.1_BnaDAR	C07p44700.1_BnaDAR	0.00785724
C02p53290.1_BnaDAR	C07p44790.1_BnaDAR	0.00224144
C02p53290.1_BnaDAR	C07p45020.1_BnaDAR	0.000838294
C02p53290.1_BnaDAR	C07p47470.1_BnaDAR	0.000849015
C02p53290.1_BnaDAR	C07p51600.1_BnaDAR	0.00756067
C02p53290.1_BnaDAR	C07p51620.1_BnaDAR	0.000576427
C02p53290.1_BnaDAR	C07p52310.1_BnaDAR	0.000342272
C02p53290.1_BnaDAR	C07p52450.1_BnaDAR	0.00945686
C02p53290.1_BnaDAR	C07p53640.1_BnaDAR	0.000928157
C02p53290.1_BnaDAR	C07p53730.1_BnaDAR	0.00237439
C02p53290.1_BnaDAR	C07p53740.1_BnaDAR	0.00236394
C02p53290.1_BnaDAR	C07p54330.1_BnaDAR	0.000971535
C02p53290.1_BnaDAR	C07p56020.1_BnaDAR	0.00162904
C02p53290.1_BnaDAR	C07p57620.1_BnaDAR	0.00368728
C02p53290.1_BnaDAR	C07p58430.1_BnaDAR	0.000565654
C02p53290.1_BnaDAR	C07p58460.1_BnaDAR	0.00285423
C02p53290.1_BnaDAR	C07p59450.1_BnaDAR	0.00213738
C02p53290.1_BnaDAR	C07p60320.1_BnaDAR	0.00283937
C02p53290.1_BnaDAR	C07p61400.1_BnaDAR	0.00834898
C02p53290.1_BnaDAR	C07p62260.1_BnaDAR	0.00309413
C02p53290.1_BnaDAR	C07p62860.1_BnaDAR	0.00427183
C02p53290.1_BnaDAR	C07p63450.1_BnaDAR	0.00551282
C02p53290.1_BnaDAR	C08p01100.1_BnaDAR	0.00159319
C02p53290.1_BnaDAR	C08p02360.1_BnaDAR	0.00341659
C02p53290.1_BnaDAR	C08p06150.1_BnaDAR	0.00340155
C02p53290.1_BnaDAR	C08p12370.1_BnaDAR	0.00234184
C02p53290.1_BnaDAR	C08p13410.1_BnaDAR	0.00328676
C02p53290.1_BnaDAR	C08p16620.1_BnaDAR	0.0036439
C02p53290.1_BnaDAR	C08p18170.1_BnaDAR	0.00283926
C02p53290.1_BnaDAR	C08p18620.1_BnaDAR	0.000574697
C02p53290.1_BnaDAR	C08p19400.1_BnaDAR	0.00263887
C02p53290.1_BnaDAR	C08p22770.1_BnaDAR	0.0009468
C02p53290.1_BnaDAR	C08p23440.1_BnaDAR	0.000538947
C02p53290.1_BnaDAR	C08p24600.1_BnaDAR	0.000577169
C02p53290.1_BnaDAR	C08p24670.1_BnaDAR	0.00315939
C02p53290.1_BnaDAR	C08p29730.1_BnaDAR	0.0010071
C02p53290.1_BnaDAR	C08p30220.1_BnaDAR	0.00501842
C02p53290.1_BnaDAR	C08p32710.1_BnaDAR	0.000497011
C02p53290.1_BnaDAR	C08p32790.1_BnaDAR	0.00552247
C02p53290.1_BnaDAR	C08p34240.1_BnaDAR	0.000517278
C02p53290.1_BnaDAR	C08p34540.1_BnaDAR	0.00244336
C02p53290.1_BnaDAR	C08p35290.1_BnaDAR	0.000622205
C02p53290.1_BnaDAR	C08p36450.1_BnaDAR	0.000378124
C02p53290.1_BnaDAR	C08p37730.1_BnaDAR	0.000282622
C02p53290.1_BnaDAR	C08p38400.1_BnaDAR	0.00135198
C02p53290.1_BnaDAR	C08p40520.1_BnaDAR	0.000799758
C02p53290.1_BnaDAR	C08p40600.1_BnaDAR	0.00454542
C02p53290.1_BnaDAR	C08p41250.1_BnaDAR	0.0021742
C02p53290.1_BnaDAR	C08p41850.1_BnaDAR	0.000884778
C02p53290.1_BnaDAR	C08p42150.1_BnaDAR	0.00344305
C02p53290.1_BnaDAR	C08p42550.1_BnaDAR	0.00106105
C02p53290.1_BnaDAR	C08p42650.1_BnaDAR	0.00033632
C02p53290.1_BnaDAR	C08p44810.1_BnaDAR	0.00080207
C02p53290.1_BnaDAR	C08p47030.1_BnaDAR	0.000433275
C02p53290.1_BnaDAR	C08p49140.1_BnaDAR	0.00127514
C02p53290.1_BnaDAR	C08p49390.1_BnaDAR	0.000803742
C02p53290.1_BnaDAR	C08p49730.1_BnaDAR	0.00265803
C02p53290.1_BnaDAR	C08p53170.1_BnaDAR	0.00380423
C02p53290.1_BnaDAR	C09p00390.1_BnaDAR	0.000509129
C02p53290.1_BnaDAR	C09p01060.1_BnaDAR	0.000160065
C02p53290.1_BnaDAR	C09p02280.1_BnaDAR	0.00695755
C02p53290.1_BnaDAR	C09p02500.1_BnaDAR	0.000886188
C02p53290.1_BnaDAR	C09p03300.1_BnaDAR	0.00481428
C02p53290.1_BnaDAR	C09p04070.1_BnaDAR	0.000508133
C02p53290.1_BnaDAR	C09p07070.1_BnaDAR	0.00141393
C02p53290.1_BnaDAR	C09p07220.1_BnaDAR	0.0010867
C02p53290.1_BnaDAR	C09p07540.1_BnaDAR	0.00330012
C02p53290.1_BnaDAR	C09p08050.1_BnaDAR	0.00057354
C02p53290.1_BnaDAR	C09p08060.1_BnaDAR	0.00158745
C02p53290.1_BnaDAR	C09p08080.1_BnaDAR	0.000727816
C02p53290.1_BnaDAR	C09p08170.1_BnaDAR	0.000221912
C02p53290.1_BnaDAR	C09p09170.1_BnaDAR	0.00112768
C02p53290.1_BnaDAR	C09p09670.1_BnaDAR	0.00671258
C02p53290.1_BnaDAR	C09p09880.1_BnaDAR	0.00225152
C02p53290.1_BnaDAR	C09p12340.1_BnaDAR	0.000224911
C02p53290.1_BnaDAR	C09p13300.1_BnaDAR	0.0036646
C02p53290.1_BnaDAR	C09p14700.1_BnaDAR	0.00290011
C02p53290.1_BnaDAR	C09p16150.1_BnaDAR	0.00193937
C02p53290.1_BnaDAR	C09p19180.1_BnaDAR	0.000296293
C02p53290.1_BnaDAR	C09p21960.1_BnaDAR	0.00393962
C02p53290.1_BnaDAR	C09p25030.1_BnaDAR	0.000426155
C02p53290.1_BnaDAR	C09p28330.1_BnaDAR	0.000411656
C02p53290.1_BnaDAR	C09p29880.1_BnaDAR	0.0062699
C02p53290.1_BnaDAR	C09p30340.1_BnaDAR	0.00127646
C02p53290.1_BnaDAR	C09p30850.1_BnaDAR	0.00468125
C02p53290.1_BnaDAR	C09p32950.1_BnaDAR	0.00112118
C02p53290.1_BnaDAR	C09p34540.1_BnaDAR	0.0032621
C02p53290.1_BnaDAR	C09p36110.1_BnaDAR	0.00190546
C02p53290.1_BnaDAR	C09p36310.1_BnaDAR	0.00173784
C02p53290.1_BnaDAR	C09p37670.1_BnaDAR	0.000897003
C02p53290.1_BnaDAR	C09p37790.1_BnaDAR	0.00194614
C02p53290.1_BnaDAR	C09p39760.1_BnaDAR	0.000899239
C02p53290.1_BnaDAR	C09p39990.1_BnaDAR	0.000128306
C02p53290.1_BnaDAR	C09p41260.1_BnaDAR	0.00157037
C02p53290.1_BnaDAR	C09p41310.1_BnaDAR	0.00185647
C02p53290.1_BnaDAR	C09p44710.1_BnaDAR	0.00521176
C02p53290.1_BnaDAR	C09p46060.1_BnaDAR	0.00197621
C02p53290.1_BnaDAR	C09p46390.1_BnaDAR	0.00414989
C02p53290.1_BnaDAR	C09p49560.1_BnaDAR	0.00167117
C02p53290.1_BnaDAR	C09p50080.1_BnaDAR	0.00605186
C02p53290.1_BnaDAR	C09p50330.1_BnaDAR	0.00409911
C02p53290.1_BnaDAR	C09p51940.1_BnaDAR	0.00407499
C02p53290.1_BnaDAR	C09p52600.1_BnaDAR	0.000440869
C02p53290.1_BnaDAR	C09p52620.1_BnaDAR	0.00131137
C02p53290.1_BnaDAR	C09p52830.1_BnaDAR	0.00656521
C02p53290.1_BnaDAR	C09p53040.1_BnaDAR	0.00258033
C02p53290.1_BnaDAR	C09p55870.1_BnaDAR	0.00421997
C02p53290.1_BnaDAR	C09p58740.1_BnaDAR	0.00120912
C02p53290.1_BnaDAR	C09p59480.1_BnaDAR	0.00399181
C02p53290.1_BnaDAR	C09p59650.1_BnaDAR	0.000512732
C02p53290.1_BnaDAR	C09p61220.1_BnaDAR	0.00674437
C02p53290.1_BnaDAR	C09p62960.1_BnaDAR	0.000847674
C02p53290.1_BnaDAR	C09p63310.1_BnaDAR	0.000454889
C02p53290.1_BnaDAR	C09p67320.1_BnaDAR	0.00382303
C02p53290.1_BnaDAR	C09p67350.1_BnaDAR	0.00214862
C02p53290.1_BnaDAR	C09p67790.1_BnaDAR	0.000313696
C02p53290.1_BnaDAR	C09p69320.1_BnaDAR	0.00276284
C02p53290.1_BnaDAR	C09p70170.1_BnaDAR	0.00188321
C02p53290.1_BnaDAR	C09p72630.1_BnaDAR	0.00149977
C02p53290.1_BnaDAR	C09p73840.1_BnaDAR	0.00243303
C02p53290.1_BnaDAR	C09p74080.1_BnaDAR	0.00120794
C02p53290.1_BnaDAR	C09p75140.1_BnaDAR	0.00631057
C04p35030.1_BnaDAR	A01p01000.1_BnaDAR	0.00141835
C04p35030.1_BnaDAR	A01p01690.1_BnaDAR	0.00246008
C04p35030.1_BnaDAR	A01p01780.1_BnaDAR	0.0015737
C04p35030.1_BnaDAR	A01p02810.1_BnaDAR	0.00743313
C04p35030.1_BnaDAR	A01p03950.1_BnaDAR	0.00687212
C04p35030.1_BnaDAR	A01p04210.1_BnaDAR	0.00176639
C04p35030.1_BnaDAR	A01p05200.1_BnaDAR	0.00252915
C04p35030.1_BnaDAR	A01p05240.1_BnaDAR	0.00287175
C04p35030.1_BnaDAR	A01p07930.1_BnaDAR	0.00609674
C04p35030.1_BnaDAR	A01p08330.1_BnaDAR	0.000638381
C04p35030.1_BnaDAR	A01p10100.1_BnaDAR	0.0037546
C04p35030.1_BnaDAR	A01p11740.1_BnaDAR	0.00820924
C04p35030.1_BnaDAR	A01p12090.1_BnaDAR	0.00907765
C04p35030.1_BnaDAR	A01p12560.1_BnaDAR	0.000628706
C04p35030.1_BnaDAR	A01p13490.1_BnaDAR	0.021632803985059405
C04p35030.1_BnaDAR	A01p14210.1_BnaDAR	0.00573463
C04p35030.1_BnaDAR	A01p14400.1_BnaDAR	0.0026937
C04p35030.1_BnaDAR	A01p15970.1_BnaDAR	0.00366837
C04p35030.1_BnaDAR	A01p16020.1_BnaDAR	0.00719875
C04p35030.1_BnaDAR	A01p16690.1_BnaDAR	0.00126849
C04p35030.1_BnaDAR	A01p19610.1_BnaDAR	0.00565501
C04p35030.1_BnaDAR	A01p21280.1_BnaDAR	0.00147843
C04p35030.1_BnaDAR	A01p26150.1_BnaDAR	0.010570219298578645
C04p35030.1_BnaDAR	A01p26270.1_BnaDAR	0.00694877
C04p35030.1_BnaDAR	A01p26470.1_BnaDAR	0.00145991
C04p35030.1_BnaDAR	A01p26970.1_BnaDAR	1.2446159397894487e-05
C04p35030.1_BnaDAR	A01p29850.1_BnaDAR	0.00436084
C04p35030.1_BnaDAR	A01p31380.1_BnaDAR	0.0024529
C04p35030.1_BnaDAR	A01p32710.1_BnaDAR	0.00737964
C04p35030.1_BnaDAR	A01p33050.1_BnaDAR	0.013288363457538527
C04p35030.1_BnaDAR	A01p34090.1_BnaDAR	0.00631721
C04p35030.1_BnaDAR	A01p35490.1_BnaDAR	0.014996353915850642
C04p35030.1_BnaDAR	A01p35910.1_BnaDAR	0.00890159
C04p35030.1_BnaDAR	A01p38170.1_BnaDAR	0.00493356
C04p35030.1_BnaDAR	A01p38470.1_BnaDAR	0.012578443235896714
C04p35030.1_BnaDAR	A01p38590.1_BnaDAR	0.010098399670600652
C04p35030.1_BnaDAR	A01p38650.1_BnaDAR	0.0019363
C04p35030.1_BnaDAR	A01p39900.1_BnaDAR	0.00689322
C04p35030.1_BnaDAR	A02p00340.1_BnaDAR	0.0157244
C04p35030.1_BnaDAR	A02p01040.1_BnaDAR	0.013073566658113695
C04p35030.1_BnaDAR	A02p01540.1_BnaDAR	0.00160977
C04p35030.1_BnaDAR	A02p01970.1_BnaDAR	0.00981465
C04p35030.1_BnaDAR	A02p04380.1_BnaDAR	0.00451674
C04p35030.1_BnaDAR	A02p06580.1_BnaDAR	0.00350061
C04p35030.1_BnaDAR	A02p07060.1_BnaDAR	0.011819858952780428
C04p35030.1_BnaDAR	A02p07850.1_BnaDAR	0.0085814
C04p35030.1_BnaDAR	A02p08330.1_BnaDAR	0.0028275
C04p35030.1_BnaDAR	A02p08540.1_BnaDAR	0.014363854858795629
C04p35030.1_BnaDAR	A02p10350.1_BnaDAR	0.00285409
C04p35030.1_BnaDAR	A02p12110.1_BnaDAR	0.00305459
C04p35030.1_BnaDAR	A02p12420.1_BnaDAR	0.00602361
C04p35030.1_BnaDAR	A02p13240.1_BnaDAR	0.000443303
C04p35030.1_BnaDAR	A02p13630.1_BnaDAR	0.00224425
C04p35030.1_BnaDAR	A02p15390.1_BnaDAR	0.0088278
C04p35030.1_BnaDAR	A02p15620.1_BnaDAR	0.0107038
C04p35030.1_BnaDAR	A02p17410.1_BnaDAR	0.0012649
C04p35030.1_BnaDAR	A02p17980.1_BnaDAR	0.00473336
C04p35030.1_BnaDAR	A02p19680.1_BnaDAR	0.00354058
C04p35030.1_BnaDAR	A02p22190.1_BnaDAR	0.010306721217566166
C04p35030.1_BnaDAR	A02p22810.1_BnaDAR	0.00354363
C04p35030.1_BnaDAR	A02p23640.1_BnaDAR	0.00856079
C04p35030.1_BnaDAR	A02p24870.1_BnaDAR	0.00243428
C04p35030.1_BnaDAR	A02p26940.1_BnaDAR	0.00127927
C04p35030.1_BnaDAR	A02p28250.1_BnaDAR	0.0204679
C04p35030.1_BnaDAR	A02p28270.1_BnaDAR	0.00492975
C04p35030.1_BnaDAR	A02p29760.1_BnaDAR	0.00122707
C04p35030.1_BnaDAR	A02p31470.1_BnaDAR	0.00167058
C04p35030.1_BnaDAR	A02p33090.1_BnaDAR	0.0176349
C04p35030.1_BnaDAR	A02p33480.1_BnaDAR	0.015826539688552327
C04p35030.1_BnaDAR	A02p34730.1_BnaDAR	0.00899579
C04p35030.1_BnaDAR	A02p36020.1_BnaDAR	0.00501335
C04p35030.1_BnaDAR	A02p36150.1_BnaDAR	0.0060694
C04p35030.1_BnaDAR	A02p37560.1_BnaDAR	0.00194703
C04p35030.1_BnaDAR	A02p37780.1_BnaDAR	0.012461892085089365
C04p35030.1_BnaDAR	A02p37840.1_BnaDAR	0.00235561
C04p35030.1_BnaDAR	A02p40320.1_BnaDAR	0.00802004
C04p35030.1_BnaDAR	A02p41150.1_BnaDAR	0.00619572
C04p35030.1_BnaDAR	A02p41280.1_BnaDAR	0.00295287
C04p35030.1_BnaDAR	A02p41350.1_BnaDAR	0.011886624488633556
C04p35030.1_BnaDAR	A02p41460.1_BnaDAR	0.00790951
C04p35030.1_BnaDAR	A02p41740.1_BnaDAR	0.00952219
C04p35030.1_BnaDAR	A02p42300.1_BnaDAR	0.016532220528219954
C04p35030.1_BnaDAR	A02p43590.1_BnaDAR	0.00493477
C04p35030.1_BnaDAR	A03p01420.1_BnaDAR	0.00789388
C04p35030.1_BnaDAR	A03p02770.1_BnaDAR	0.010627286098691298
C04p35030.1_BnaDAR	A03p02970.1_BnaDAR	0.012977056760091659
C04p35030.1_BnaDAR	A03p03120.1_BnaDAR	0.00402744
C04p35030.1_BnaDAR	A03p04430.1_BnaDAR	0.0140223
C04p35030.1_BnaDAR	A03p05650.1_BnaDAR	0.000461494
C04p35030.1_BnaDAR	A03p06010.1_BnaDAR	0.00223251
C04p35030.1_BnaDAR	A03p06170.1_BnaDAR	0.00582215
C04p35030.1_BnaDAR	A03p12230.1_BnaDAR	0.000397364
C04p35030.1_BnaDAR	A03p12350.1_BnaDAR	0.00257351
C04p35030.1_BnaDAR	A03p12870.1_BnaDAR	0.00309526
C04p35030.1_BnaDAR	A03p16370.1_BnaDAR	0.00836338
C04p35030.1_BnaDAR	A03p16730.1_BnaDAR	0.00326651
C04p35030.1_BnaDAR	A03p16830.1_BnaDAR	0.00482709
C04p35030.1_BnaDAR	A03p16840.1_BnaDAR	0.00470684
C04p35030.1_BnaDAR	A03p18910.1_BnaDAR	0.012297638112225836
C04p35030.1_BnaDAR	A03p20770.1_BnaDAR	0.00226471
C04p35030.1_BnaDAR	A03p21650.1_BnaDAR	0.00157452
C04p35030.1_BnaDAR	A03p21710.1_BnaDAR	0.0067635
C04p35030.1_BnaDAR	A03p22520.1_BnaDAR	0.00185094
C04p35030.1_BnaDAR	A03p23890.1_BnaDAR	0.011828428905773123
C04p35030.1_BnaDAR	A03p24790.1_BnaDAR	0.00209762
C04p35030.1_BnaDAR	A03p24860.1_BnaDAR	0.00248629
C04p35030.1_BnaDAR	A03p25280.1_BnaDAR	0.00760074
C04p35030.1_BnaDAR	A03p25440.1_BnaDAR	0.014152209519459185
C04p35030.1_BnaDAR	A03p25530.1_BnaDAR	0.00671754
C04p35030.1_BnaDAR	A03p25580.1_BnaDAR	0.00693533
C04p35030.1_BnaDAR	A03p26310.1_BnaDAR	0.00643924
C04p35030.1_BnaDAR	A03p28870.1_BnaDAR	0.00368778
C04p35030.1_BnaDAR	A03p29090.1_BnaDAR	0.011532434589017735
C04p35030.1_BnaDAR	A03p30850.1_BnaDAR	0.011161246687505507
C04p35030.1_BnaDAR	A03p31680.1_BnaDAR	0.00651082
C04p35030.1_BnaDAR	A03p32180.1_BnaDAR	0.00601499
C04p35030.1_BnaDAR	A03p33720.1_BnaDAR	0.011382643137660308
C04p35030.1_BnaDAR	A03p35400.1_BnaDAR	0.00911147
C04p35030.1_BnaDAR	A03p36510.1_BnaDAR	0.0082983
C04p35030.1_BnaDAR	A03p37340.1_BnaDAR	0.00972948
C04p35030.1_BnaDAR	A03p39590.1_BnaDAR	0.0178629
C04p35030.1_BnaDAR	A03p40040.1_BnaDAR	0.00318477
C04p35030.1_BnaDAR	A03p40710.1_BnaDAR	0.0056925
C04p35030.1_BnaDAR	A03p40930.1_BnaDAR	0.004095
C04p35030.1_BnaDAR	A03p42740.1_BnaDAR	0.00679606
C04p35030.1_BnaDAR	A03p43140.1_BnaDAR	0.00341656
C04p35030.1_BnaDAR	A03p44780.1_BnaDAR	0.015106169566005936
C04p35030.1_BnaDAR	A03p44950.1_BnaDAR	0.015798821306261052
C04p35030.1_BnaDAR	A03p46360.1_BnaDAR	0.00587819
C04p35030.1_BnaDAR	A03p46750.1_BnaDAR	0.00786558
C04p35030.1_BnaDAR	A03p46980.1_BnaDAR	0.00630075
C04p35030.1_BnaDAR	A03p49390.1_BnaDAR	0.000674469
C04p35030.1_BnaDAR	A03p52700.1_BnaDAR	0.00281296
C04p35030.1_BnaDAR	A03p53330.1_BnaDAR	0.0236289
C04p35030.1_BnaDAR	A03p53900.1_BnaDAR	0.0034008
C04p35030.1_BnaDAR	A03p54030.1_BnaDAR	0.00345565
C04p35030.1_BnaDAR	A03p55360.1_BnaDAR	0.000581639
C04p35030.1_BnaDAR	A03p55440.1_BnaDAR	0.00188004
C04p35030.1_BnaDAR	A03p55450.1_BnaDAR	0.00975255
C04p35030.1_BnaDAR	A03p56000.1_BnaDAR	0.000743384
C04p35030.1_BnaDAR	A03p57900.1_BnaDAR	0.00816934
C04p35030.1_BnaDAR	A03p59590.1_BnaDAR	0.00365102
C04p35030.1_BnaDAR	A03p60550.1_BnaDAR	0.00038297
C04p35030.1_BnaDAR	A03p61090.1_BnaDAR	0.014111357103566194
C04p35030.1_BnaDAR	A03p61730.1_BnaDAR	0.00367632
C04p35030.1_BnaDAR	A03p62740.1_BnaDAR	0.00432821
C04p35030.1_BnaDAR	A03p63930.1_BnaDAR	0.00652349
C04p35030.1_BnaDAR	A03p64970.1_BnaDAR	0.000871541
C04p35030.1_BnaDAR	A03p67840.1_BnaDAR	0.000630057
C04p35030.1_BnaDAR	A04p00310.1_BnaDAR	0.0045792
C04p35030.1_BnaDAR	A04p00380.1_BnaDAR	0.017622077838947446
C04p35030.1_BnaDAR	A04p02220.1_BnaDAR	0.010054223841155915
C04p35030.1_BnaDAR	A04p02850.1_BnaDAR	0.00624475
C04p35030.1_BnaDAR	A04p03160.1_BnaDAR	0.012554692794160358
C04p35030.1_BnaDAR	A04p03200.1_BnaDAR	0.00891247
C04p35030.1_BnaDAR	A04p05270.1_BnaDAR	0.021468956076615506
C04p35030.1_BnaDAR	A04p05320.1_BnaDAR	0.00227007
C04p35030.1_BnaDAR	A04p05330.1_BnaDAR	0.00504995
C04p35030.1_BnaDAR	A04p12380.1_BnaDAR	0.00175183
C04p35030.1_BnaDAR	A04p13550.1_BnaDAR	0.00186519
C04p35030.1_BnaDAR	A04p15870.1_BnaDAR	0.00280651
C04p35030.1_BnaDAR	A04p16320.1_BnaDAR	0.00527835
C04p35030.1_BnaDAR	A04p16850.1_BnaDAR	0.00440168
C04p35030.1_BnaDAR	A04p17050.1_BnaDAR	0.00677185
C04p35030.1_BnaDAR	A04p17860.1_BnaDAR	0.00161648
C04p35030.1_BnaDAR	A04p18100.1_BnaDAR	0.0140993
C04p35030.1_BnaDAR	A04p20140.1_BnaDAR	0.00159524
C04p35030.1_BnaDAR	A04p21900.1_BnaDAR	0.00339243
C04p35030.1_BnaDAR	A04p23900.1_BnaDAR	0.0039289
C04p35030.1_BnaDAR	A04p24160.1_BnaDAR	0.00651595
C04p35030.1_BnaDAR	A04p26040.1_BnaDAR	0.000944936
C04p35030.1_BnaDAR	A04p26940.1_BnaDAR	0.011803513930205671
C04p35030.1_BnaDAR	A04p30100.1_BnaDAR	0.012789898087962076
C04p35030.1_BnaDAR	A04p30230.1_BnaDAR	0.00714736
C04p35030.1_BnaDAR	A04p32040.1_BnaDAR	0.00296564
C04p35030.1_BnaDAR	A04p32110.1_BnaDAR	0.012640647089925369
C04p35030.1_BnaDAR	A04p33570.1_BnaDAR	0.00118913
C04p35030.1_BnaDAR	A04p33820.1_BnaDAR	0.00139325
C04p35030.1_BnaDAR	A04p33940.1_BnaDAR	0.00641819
C04p35030.1_BnaDAR	A04p34220.1_BnaDAR	0.0140031
C04p35030.1_BnaDAR	A04p34630.1_BnaDAR	0.012699938738709546
C04p35030.1_BnaDAR	A05p00260.1_BnaDAR	0.00387644
C04p35030.1_BnaDAR	A05p00970.1_BnaDAR	0.00599299
C04p35030.1_BnaDAR	A05p01010.1_BnaDAR	0.012145061954496637
C04p35030.1_BnaDAR	A05p01450.1_BnaDAR	0.00098034
C04p35030.1_BnaDAR	A05p01530.1_BnaDAR	0.00763461
C04p35030.1_BnaDAR	A05p02770.1_BnaDAR	0.00287883
C04p35030.1_BnaDAR	A05p02810.1_BnaDAR	0.0056836
C04p35030.1_BnaDAR	A05p02940.1_BnaDAR	0.00375647
C04p35030.1_BnaDAR	A05p03760.1_BnaDAR	0.00276054
C04p35030.1_BnaDAR	A05p04260.1_BnaDAR	0.000746466
C04p35030.1_BnaDAR	A05p04830.1_BnaDAR	0.00611764
C04p35030.1_BnaDAR	A05p05070.1_BnaDAR	0.00556105
C04p35030.1_BnaDAR	A05p05460.1_BnaDAR	0.00202529
C04p35030.1_BnaDAR	A05p05610.1_BnaDAR	0.00398696
C04p35030.1_BnaDAR	A05p05620.1_BnaDAR	0.0034228
C04p35030.1_BnaDAR	A05p06390.1_BnaDAR	0.000315419
C04p35030.1_BnaDAR	A05p06580.1_BnaDAR	0.00378584
C04p35030.1_BnaDAR	A05p07310.1_BnaDAR	0.018900681427269053
C04p35030.1_BnaDAR	A05p08330.1_BnaDAR	0.00364137
C04p35030.1_BnaDAR	A05p10220.1_BnaDAR	0.00175069
C04p35030.1_BnaDAR	A05p10920.1_BnaDAR	0.00535608
C04p35030.1_BnaDAR	A05p11730.1_BnaDAR	0.00011467
C04p35030.1_BnaDAR	A05p11760.1_BnaDAR	0.00552006
C04p35030.1_BnaDAR	A05p12680.1_BnaDAR	0.005731
C04p35030.1_BnaDAR	A05p15280.1_BnaDAR	0.00402282
C04p35030.1_BnaDAR	A05p15310.1_BnaDAR	0.00293548
C04p35030.1_BnaDAR	A05p16210.1_BnaDAR	0.0123455
C04p35030.1_BnaDAR	A05p16460.1_BnaDAR	0.00602853
C04p35030.1_BnaDAR	A05p16470.1_BnaDAR	0.00588683
C04p35030.1_BnaDAR	A05p17530.1_BnaDAR	0.010524747697985788
C04p35030.1_BnaDAR	A05p18570.1_BnaDAR	0.00431509
C04p35030.1_BnaDAR	A05p18630.1_BnaDAR	0.00253227
C04p35030.1_BnaDAR	A05p18800.1_BnaDAR	0.00847845
C04p35030.1_BnaDAR	A05p21250.1_BnaDAR	0.000646586
C04p35030.1_BnaDAR	A05p23790.1_BnaDAR	0.00177666
C04p35030.1_BnaDAR	A05p26080.1_BnaDAR	0.00449201
C04p35030.1_BnaDAR	A05p26430.1_BnaDAR	0.00650255
C04p35030.1_BnaDAR	A05p27970.1_BnaDAR	0.0187087
C04p35030.1_BnaDAR	A05p28070.1_BnaDAR	0.00022685
C04p35030.1_BnaDAR	A05p30590.1_BnaDAR	0.0042842
C04p35030.1_BnaDAR	A05p32680.1_BnaDAR	0.00339662
C04p35030.1_BnaDAR	A05p33500.1_BnaDAR	0.00337973
C04p35030.1_BnaDAR	A05p34130.1_BnaDAR	0.00435822
C04p35030.1_BnaDAR	A05p34220.1_BnaDAR	0.00192943
C04p35030.1_BnaDAR	A05p36660.1_BnaDAR	0.0100672
C04p35030.1_BnaDAR	A05p37460.1_BnaDAR	0.00252103
C04p35030.1_BnaDAR	A05p40560.1_BnaDAR	0.00183716
C04p35030.1_BnaDAR	A05p42450.1_BnaDAR	0.025587355491942437
C04p35030.1_BnaDAR	A05p43330.1_BnaDAR	0.00998183
C04p35030.1_BnaDAR	A05p43800.1_BnaDAR	0.000781867
C04p35030.1_BnaDAR	A05p44550.1_BnaDAR	0.014402645700255564
C04p35030.1_BnaDAR	A06p00260.1_BnaDAR	0.00235883
C04p35030.1_BnaDAR	A06p01170.1_BnaDAR	0.00810397
C04p35030.1_BnaDAR	A06p01660.1_BnaDAR	0.00308864
C04p35030.1_BnaDAR	A06p02480.1_BnaDAR	0.00177405
C04p35030.1_BnaDAR	A06p02640.1_BnaDAR	0.00735208
C04p35030.1_BnaDAR	A06p05280.1_BnaDAR	0.00335094
C04p35030.1_BnaDAR	A06p05810.1_BnaDAR	0.00177783
C04p35030.1_BnaDAR	A06p06260.1_BnaDAR	0.00290369
C04p35030.1_BnaDAR	A06p06760.1_BnaDAR	0.00225678
C04p35030.1_BnaDAR	A06p07320.1_BnaDAR	0.0039445
C04p35030.1_BnaDAR	A06p10430.1_BnaDAR	0.00267826
C04p35030.1_BnaDAR	A06p11610.1_BnaDAR	0.012179092518842825
C04p35030.1_BnaDAR	A06p11740.1_BnaDAR	0.00150287
C04p35030.1_BnaDAR	A06p14500.1_BnaDAR	0.020546
C04p35030.1_BnaDAR	A06p15470.1_BnaDAR	0.00635589
C04p35030.1_BnaDAR	A06p15490.1_BnaDAR	0.00460049
C04p35030.1_BnaDAR	A06p18050.1_BnaDAR	0.00144892
C04p35030.1_BnaDAR	A06p18130.1_BnaDAR	0.00045294
C04p35030.1_BnaDAR	A06p19240.1_BnaDAR	0.017848769898173057
C04p35030.1_BnaDAR	A06p20140.1_BnaDAR	0.0251648
C04p35030.1_BnaDAR	A06p20150.1_BnaDAR	0.0174469
C04p35030.1_BnaDAR	A06p20850.1_BnaDAR	0.010123413158766175
C04p35030.1_BnaDAR	A06p20920.1_BnaDAR	0.000247101
C04p35030.1_BnaDAR	A06p21200.1_BnaDAR	0.012487506043401073
C04p35030.1_BnaDAR	A06p21480.1_BnaDAR	0.00029922
C04p35030.1_BnaDAR	A06p21770.1_BnaDAR	0.00544006
C04p35030.1_BnaDAR	A06p26820.1_BnaDAR	0.00623817
C04p35030.1_BnaDAR	A06p28290.1_BnaDAR	0.00539981
C04p35030.1_BnaDAR	A06p28410.1_BnaDAR	0.012452582199428137
C04p35030.1_BnaDAR	A06p28520.1_BnaDAR	0.012739119868537499
C04p35030.1_BnaDAR	A06p28600.1_BnaDAR	0.00350791
C04p35030.1_BnaDAR	A06p29140.1_BnaDAR	0.00941464
C04p35030.1_BnaDAR	A06p29840.1_BnaDAR	0.00312353
C04p35030.1_BnaDAR	A06p30100.1_BnaDAR	0.00284095
C04p35030.1_BnaDAR	A06p30580.1_BnaDAR	0.0022278
C04p35030.1_BnaDAR	A06p30890.1_BnaDAR	0.00779243
C04p35030.1_BnaDAR	A06p31760.1_BnaDAR	0.015219361562665993
C04p35030.1_BnaDAR	A06p31880.1_BnaDAR	0.000624859
C04p35030.1_BnaDAR	A06p31890.1_BnaDAR	0.00543002
C04p35030.1_BnaDAR	A06p33090.1_BnaDAR	0.00154721
C04p35030.1_BnaDAR	A06p34100.1_BnaDAR	0.00565325
C04p35030.1_BnaDAR	A06p35300.1_BnaDAR	0.016069612430745044
C04p35030.1_BnaDAR	A06p35630.1_BnaDAR	0.017126628312609474
C04p35030.1_BnaDAR	A06p36400.1_BnaDAR	0.0141363
C04p35030.1_BnaDAR	A06p37640.1_BnaDAR	0.012197104031005707
C04p35030.1_BnaDAR	A06p38610.1_BnaDAR	0.000906768
C04p35030.1_BnaDAR	A06p38830.1_BnaDAR	0.000263943
C04p35030.1_BnaDAR	A06p39090.1_BnaDAR	0.000898201
C04p35030.1_BnaDAR	A06p39260.1_BnaDAR	0.00925904
C04p35030.1_BnaDAR	A06p40270.1_BnaDAR	0.024690270703079015
C04p35030.1_BnaDAR	A06p40380.1_BnaDAR	0.00573614
C04p35030.1_BnaDAR	A06p41770.1_BnaDAR	0.00988891
C04p35030.1_BnaDAR	A06p43100.1_BnaDAR	0.00139854
C04p35030.1_BnaDAR	A06p43500.1_BnaDAR	0.015913478707385912
C04p35030.1_BnaDAR	A06p44280.1_BnaDAR	0.0110282
C04p35030.1_BnaDAR	A06p46090.1_BnaDAR	0.00213761
C04p35030.1_BnaDAR	A06p46510.1_BnaDAR	0.00340073
C04p35030.1_BnaDAR	A06p47380.1_BnaDAR	0.0237372
C04p35030.1_BnaDAR	A06p47390.1_BnaDAR	0.00294665
C04p35030.1_BnaDAR	A06p47430.1_BnaDAR	0.00195925
C04p35030.1_BnaDAR	A06p48790.1_BnaDAR	0.00692056
C04p35030.1_BnaDAR	A07p00180.1_BnaDAR	0.00123865
C04p35030.1_BnaDAR	A07p01270.1_BnaDAR	0.00880945
C04p35030.1_BnaDAR	A07p01720.1_BnaDAR	0.021554523547968434
C04p35030.1_BnaDAR	A07p01730.1_BnaDAR	0.00160673
C04p35030.1_BnaDAR	A07p01740.1_BnaDAR	0.00267965
C04p35030.1_BnaDAR	A07p03180.1_BnaDAR	0.00141761
C04p35030.1_BnaDAR	A07p06850.1_BnaDAR	0.00382867
C04p35030.1_BnaDAR	A07p07920.1_BnaDAR	0.00562316
C04p35030.1_BnaDAR	A07p10090.1_BnaDAR	0.00623047
C04p35030.1_BnaDAR	A07p11840.1_BnaDAR	0.00214489
C04p35030.1_BnaDAR	A07p16790.1_BnaDAR	0.00317044
C04p35030.1_BnaDAR	A07p19090.1_BnaDAR	0.012339997497518766
C04p35030.1_BnaDAR	A07p20060.1_BnaDAR	0.00151651
C04p35030.1_BnaDAR	A07p22140.1_BnaDAR	0.010616610336790318
C04p35030.1_BnaDAR	A07p22150.1_BnaDAR	0.012481116511327182
C04p35030.1_BnaDAR	A07p23370.1_BnaDAR	0.00649937
C04p35030.1_BnaDAR	A07p23730.1_BnaDAR	0.00066045
C04p35030.1_BnaDAR	A07p25040.1_BnaDAR	0.000769521
C04p35030.1_BnaDAR	A07p25610.1_BnaDAR	0.00291141
C04p35030.1_BnaDAR	A07p26190.1_BnaDAR	0.031717
C04p35030.1_BnaDAR	A07p26200.1_BnaDAR	0.014134845113958875
C04p35030.1_BnaDAR	A07p26500.1_BnaDAR	0.00177121
C04p35030.1_BnaDAR	A07p27150.1_BnaDAR	0.00119164
C04p35030.1_BnaDAR	A07p30590.1_BnaDAR	0.00188686
C04p35030.1_BnaDAR	A07p31550.1_BnaDAR	0.010617529146999097
C04p35030.1_BnaDAR	A07p31710.1_BnaDAR	0.00626528
C04p35030.1_BnaDAR	A07p32510.1_BnaDAR	0.00909391
C04p35030.1_BnaDAR	A07p32850.1_BnaDAR	0.00155049
C04p35030.1_BnaDAR	A07p35480.1_BnaDAR	0.00620286
C04p35030.1_BnaDAR	A07p35930.1_BnaDAR	0.00633346
C04p35030.1_BnaDAR	A07p36240.1_BnaDAR	0.00157083
C04p35030.1_BnaDAR	A07p38580.1_BnaDAR	0.010510811754605267
C04p35030.1_BnaDAR	A07p40680.1_BnaDAR	0.0231902
C04p35030.1_BnaDAR	A07p42370.1_BnaDAR	0.00532559
C04p35030.1_BnaDAR	A07p42380.1_BnaDAR	0.00256799
C04p35030.1_BnaDAR	A07p42500.1_BnaDAR	0.00375839
C04p35030.1_BnaDAR	A07p42840.1_BnaDAR	0.00849409
C04p35030.1_BnaDAR	A07p43690.1_BnaDAR	0.00535475
C04p35030.1_BnaDAR	A07p43700.1_BnaDAR	0.013224210040180978
C04p35030.1_BnaDAR	A07p43850.1_BnaDAR	0.021956457002855725
C04p35030.1_BnaDAR	A07p44500.1_BnaDAR	0.00200646
C04p35030.1_BnaDAR	A07p44520.1_BnaDAR	0.00375227
C04p35030.1_BnaDAR	A08p00110.1_BnaDAR	0.014281633661234461
C04p35030.1_BnaDAR	A08p00780.1_BnaDAR	0.00497895
C04p35030.1_BnaDAR	A08p08080.1_BnaDAR	0.00962067
C04p35030.1_BnaDAR	A08p09300.1_BnaDAR	0.00136646
C04p35030.1_BnaDAR	A08p10850.1_BnaDAR	0.013586013427006067
C04p35030.1_BnaDAR	A08p12010.1_BnaDAR	0.000571128
C04p35030.1_BnaDAR	A08p12760.1_BnaDAR	0.018288874331851862
C04p35030.1_BnaDAR	A08p12830.1_BnaDAR	0.00469889
C04p35030.1_BnaDAR	A08p15610.1_BnaDAR	0.00651675
C04p35030.1_BnaDAR	A08p16040.1_BnaDAR	0.000516783
C04p35030.1_BnaDAR	A08p16750.1_BnaDAR	0.00474448
C04p35030.1_BnaDAR	A08p18880.1_BnaDAR	0.00381327
C04p35030.1_BnaDAR	A08p19360.1_BnaDAR	0.0040974
C04p35030.1_BnaDAR	A08p19540.1_BnaDAR	0.00423501
C04p35030.1_BnaDAR	A08p21610.1_BnaDAR	0.0059489
C04p35030.1_BnaDAR	A08p23160.1_BnaDAR	0.00194168
C04p35030.1_BnaDAR	A08p23830.1_BnaDAR	0.00101278
C04p35030.1_BnaDAR	A08p24750.1_BnaDAR	0.010817635867832263
C04p35030.1_BnaDAR	A08p25470.1_BnaDAR	0.012982740896044157
C04p35030.1_BnaDAR	A08p26320.1_BnaDAR	0.00158018
C04p35030.1_BnaDAR	A08p27060.1_BnaDAR	0.00438535
C04p35030.1_BnaDAR	A08p27070.1_BnaDAR	0.00553143
C04p35030.1_BnaDAR	A08p27280.1_BnaDAR	0.00978689
C04p35030.1_BnaDAR	A08p27570.1_BnaDAR	0.00300216
C04p35030.1_BnaDAR	A08p29850.1_BnaDAR	0.00620905
C04p35030.1_BnaDAR	A08p30410.1_BnaDAR	0.024387940135388708
C04p35030.1_BnaDAR	A08p30750.1_BnaDAR	0.00148149
C04p35030.1_BnaDAR	A08p32000.1_BnaDAR	0.013357099575426575
C04p35030.1_BnaDAR	A08p34180.1_BnaDAR	0.00788027
C04p35030.1_BnaDAR	A08p34880.1_BnaDAR	0.021654409503399433
C04p35030.1_BnaDAR	A08p36160.1_BnaDAR	0.0018851
C04p35030.1_BnaDAR	A08p36960.1_BnaDAR	0.00175145
C04p35030.1_BnaDAR	A08p37690.1_BnaDAR	0.00383959
C04p35030.1_BnaDAR	A08p37730.1_BnaDAR	0.00118129
C04p35030.1_BnaDAR	A09p00470.1_BnaDAR	0.015356594550455306
C04p35030.1_BnaDAR	A09p00980.1_BnaDAR	0.014066757549053163
C04p35030.1_BnaDAR	A09p02200.1_BnaDAR	0.011406149984473936
C04p35030.1_BnaDAR	A09p02400.1_BnaDAR	0.016436760294097054
C04p35030.1_BnaDAR	A09p03120.1_BnaDAR	0.00214257
C04p35030.1_BnaDAR	A09p03850.1_BnaDAR	0.010011578655457506
C04p35030.1_BnaDAR	A09p04670.1_BnaDAR	0.000929384
C04p35030.1_BnaDAR	A09p06380.1_BnaDAR	0.013760260046522638
C04p35030.1_BnaDAR	A09p06470.1_BnaDAR	0.000537217
C04p35030.1_BnaDAR	A09p06820.1_BnaDAR	0.00305201
C04p35030.1_BnaDAR	A09p07140.1_BnaDAR	0.00586481
C04p35030.1_BnaDAR	A09p07210.1_BnaDAR	0.00661162
C04p35030.1_BnaDAR	A09p07230.1_BnaDAR	0.010590359818034373
C04p35030.1_BnaDAR	A09p08110.1_BnaDAR	0.00311852
C04p35030.1_BnaDAR	A09p08740.1_BnaDAR	0.011363440145260138
C04p35030.1_BnaDAR	A09p11290.1_BnaDAR	0.00942512
C04p35030.1_BnaDAR	A09p12420.1_BnaDAR	0.00538048
C04p35030.1_BnaDAR	A09p15930.1_BnaDAR	0.016005203141404255
C04p35030.1_BnaDAR	A09p17630.1_BnaDAR	0.00978305
C04p35030.1_BnaDAR	A09p19670.1_BnaDAR	0.013138170268928818
C04p35030.1_BnaDAR	A09p22170.1_BnaDAR	0.012345788058374933
C04p35030.1_BnaDAR	A09p23150.1_BnaDAR	0.022247758131419677
C04p35030.1_BnaDAR	A09p23510.1_BnaDAR	0.010734143577780407
C04p35030.1_BnaDAR	A09p23960.1_BnaDAR	0.00108887
C04p35030.1_BnaDAR	A09p25980.1_BnaDAR	0.00807094
C04p35030.1_BnaDAR	A09p26570.1_BnaDAR	0.00226451
C04p35030.1_BnaDAR	A09p27210.1_BnaDAR	0.00597629
C04p35030.1_BnaDAR	A09p29920.1_BnaDAR	0.00313812
C04p35030.1_BnaDAR	A09p31760.1_BnaDAR	0.00308347
C04p35030.1_BnaDAR	A09p33940.1_BnaDAR	0.000753609
C04p35030.1_BnaDAR	A09p34520.1_BnaDAR	0.00791182
C04p35030.1_BnaDAR	A09p35240.1_BnaDAR	0.021514020031434017
C04p35030.1_BnaDAR	A09p36480.1_BnaDAR	0.00209664
C04p35030.1_BnaDAR	A09p37540.1_BnaDAR	0.00271593
C04p35030.1_BnaDAR	A09p39560.1_BnaDAR	0.00856898
C04p35030.1_BnaDAR	A09p39620.1_BnaDAR	0.013183736131582824
C04p35030.1_BnaDAR	A09p40250.1_BnaDAR	0.012390336897350066
C04p35030.1_BnaDAR	A09p41970.1_BnaDAR	0.00217798
C04p35030.1_BnaDAR	A09p47520.1_BnaDAR	0.021831587492242864
C04p35030.1_BnaDAR	A09p47980.1_BnaDAR	0.00188549
C04p35030.1_BnaDAR	A09p50220.1_BnaDAR	0.00499415
C04p35030.1_BnaDAR	A09p50280.1_BnaDAR	0.00206538
C04p35030.1_BnaDAR	A09p51480.1_BnaDAR	0.010197392522829305
C04p35030.1_BnaDAR	A09p51810.1_BnaDAR	0.011617039136514478
C04p35030.1_BnaDAR	A09p52530.1_BnaDAR	0.00322283
C04p35030.1_BnaDAR	A09p53670.1_BnaDAR	0.00395325
C04p35030.1_BnaDAR	A09p54860.1_BnaDAR	0.014706087449580407
C04p35030.1_BnaDAR	A09p55420.1_BnaDAR	0.00150858
C04p35030.1_BnaDAR	A09p55900.1_BnaDAR	0.010841116175629948
C04p35030.1_BnaDAR	A09p57430.1_BnaDAR	0.00892491
C04p35030.1_BnaDAR	A09p57490.1_BnaDAR	0.00218676
C04p35030.1_BnaDAR	A09p58040.1_BnaDAR	0.0108403
C04p35030.1_BnaDAR	A09p58830.1_BnaDAR	0.00811616
C04p35030.1_BnaDAR	A09p59290.1_BnaDAR	0.00200257
C04p35030.1_BnaDAR	A09p59400.1_BnaDAR	0.010956348560476717
C04p35030.1_BnaDAR	A09p59960.1_BnaDAR	0.00163627
C04p35030.1_BnaDAR	A09p61240.1_BnaDAR	0.00312027
C04p35030.1_BnaDAR	A09p61250.1_BnaDAR	0.00507663
C04p35030.1_BnaDAR	A09p62170.1_BnaDAR	0.012076885969625232
C04p35030.1_BnaDAR	A09p63530.1_BnaDAR	0.00477129
C04p35030.1_BnaDAR	A09p65200.1_BnaDAR	0.00499625
C04p35030.1_BnaDAR	A09p65420.1_BnaDAR	0.0117509
C04p35030.1_BnaDAR	A09p65650.1_BnaDAR	0.00773528
C04p35030.1_BnaDAR	A09p67180.1_BnaDAR	0.00109034
C04p35030.1_BnaDAR	A09p67280.1_BnaDAR	0.00384636
C04p35030.1_BnaDAR	A09p68560.1_BnaDAR	0.00336622
C04p35030.1_BnaDAR	A10p00850.1_BnaDAR	0.00243714
C04p35030.1_BnaDAR	A10p00870.1_BnaDAR	0.00413774
C04p35030.1_BnaDAR	A10p02180.1_BnaDAR	0.00202482
C04p35030.1_BnaDAR	A10p02840.1_BnaDAR	0.00389459
C04p35030.1_BnaDAR	A10p03650.1_BnaDAR	0.00174611
C04p35030.1_BnaDAR	A10p04660.1_BnaDAR	0.018114491583310546
C04p35030.1_BnaDAR	A10p08000.1_BnaDAR	0.00782002
C04p35030.1_BnaDAR	A10p09000.1_BnaDAR	0.000996749
C04p35030.1_BnaDAR	A10p09010.1_BnaDAR	0.014111128082570527
C04p35030.1_BnaDAR	A10p09650.1_BnaDAR	0.00394516
C04p35030.1_BnaDAR	A10p11640.1_BnaDAR	0.00321215
C04p35030.1_BnaDAR	A10p15070.1_BnaDAR	0.00472888
C04p35030.1_BnaDAR	A10p15820.1_BnaDAR	0.000330635
C04p35030.1_BnaDAR	A10p15970.1_BnaDAR	0.00929737
C04p35030.1_BnaDAR	A10p16750.1_BnaDAR	0.00183324
C04p35030.1_BnaDAR	A10p17240.1_BnaDAR	0.00466996
C04p35030.1_BnaDAR	A10p17270.1_BnaDAR	0.032846525682097734
C04p35030.1_BnaDAR	A10p17640.1_BnaDAR	0.00137604
C04p35030.1_BnaDAR	A10p19620.1_BnaDAR	0.0054703
C04p35030.1_BnaDAR	A10p21280.1_BnaDAR	0.00666519
C04p35030.1_BnaDAR	A10p21730.1_BnaDAR	0.028966968844120925
C04p35030.1_BnaDAR	A10p21900.1_BnaDAR	0.00304339
C04p35030.1_BnaDAR	A10p23170.1_BnaDAR	0.00137197
C04p35030.1_BnaDAR	A10p24280.1_BnaDAR	0.011420193658166067
C04p35030.1_BnaDAR	A10p24560.1_BnaDAR	7.96372926857055e-05
C04p35030.1_BnaDAR	A10p27400.1_BnaDAR	0.00147113
C04p35030.1_BnaDAR	A10p27700.1_BnaDAR	0.00631032
C04p35030.1_BnaDAR	A10p28960.1_BnaDAR	0.014164552016625313
C04p35030.1_BnaDAR	A10p29730.1_BnaDAR	0.0042473
C04p35030.1_BnaDAR	A10p29790.1_BnaDAR	0.000824953
C04p35030.1_BnaDAR	A10p31920.1_BnaDAR	0.00622216
C04p35030.1_BnaDAR	A10p32270.1_BnaDAR	0.00751285
C04p35030.1_BnaDAR	A10p32910.1_BnaDAR	0.010795088320345246
C04p35030.1_BnaDAR	A10p33120.1_BnaDAR	0.00392435
C04p35030.1_BnaDAR	BNapus_Darmor_BZH_scaffold_113p00080.1_BnaDAR	0.00241736
C04p35030.1_BnaDAR	BNapus_Darmor_BZH_scaffold_119p00030.1_BnaDAR	0.00295532
C04p35030.1_BnaDAR	BNapus_Darmor_BZH_scaffold_133p00020.1_BnaDAR	0.00283767
C04p35030.1_BnaDAR	BNapus_Darmor_BZH_scaffold_64p00130.1_BnaDAR	0.014009346791893551
C04p35030.1_BnaDAR	BNapus_Darmor_BZH_scaffold_78p00670.1_BnaDAR	0.00104353
C04p35030.1_BnaDAR	BNapus_Darmor_BZH_scaffold_97p00080.1_BnaDAR	0.00849368
C04p35030.1_BnaDAR	BNapus_Darmor_BZH_scaffold_97p00400.1_BnaDAR	0.00952503
C04p35030.1_BnaDAR	BNapus_Darmor_BZH_scaffold_99p00330.1_BnaDAR	0.00240767
C04p35030.1_BnaDAR	C01p01120.1_BnaDAR	0.000161375
C04p35030.1_BnaDAR	C01p01850.1_BnaDAR	0.00189312
C04p35030.1_BnaDAR	C01p01860.1_BnaDAR	0.00218543
C04p35030.1_BnaDAR	C01p01930.1_BnaDAR	0.00224337
C04p35030.1_BnaDAR	C01p03140.1_BnaDAR	0.0051276
C04p35030.1_BnaDAR	C01p04260.1_BnaDAR	0.0091845
C04p35030.1_BnaDAR	C01p04590.1_BnaDAR	0.00262777
C04p35030.1_BnaDAR	C01p05690.1_BnaDAR	0.00225212
C04p35030.1_BnaDAR	C01p08860.1_BnaDAR	0.00138842
C04p35030.1_BnaDAR	C01p09370.1_BnaDAR	0.00155219
C04p35030.1_BnaDAR	C01p10790.1_BnaDAR	0.00439324
C04p35030.1_BnaDAR	C01p11920.1_BnaDAR	0.00833191
C04p35030.1_BnaDAR	C01p13930.1_BnaDAR	0.00994046
C04p35030.1_BnaDAR	C01p14400.1_BnaDAR	0.0108749
C04p35030.1_BnaDAR	C01p15140.1_BnaDAR	0.011331531451942739
C04p35030.1_BnaDAR	C01p16320.1_BnaDAR	0.00745965
C04p35030.1_BnaDAR	C01p17720.1_BnaDAR	0.00119111
C04p35030.1_BnaDAR	C01p19950.1_BnaDAR	0.00205502
C04p35030.1_BnaDAR	C01p20010.1_BnaDAR	0.013530932169469668
C04p35030.1_BnaDAR	C01p20950.1_BnaDAR	0.00873442
C04p35030.1_BnaDAR	C01p24640.1_BnaDAR	0.016382274442078217
C04p35030.1_BnaDAR	C01p25650.1_BnaDAR	0.00631325
C04p35030.1_BnaDAR	C01p26620.1_BnaDAR	0.00431128
C04p35030.1_BnaDAR	C01p33230.1_BnaDAR	0.010346624578878874
C04p35030.1_BnaDAR	C01p33340.1_BnaDAR	0.00102898
C04p35030.1_BnaDAR	C01p34390.1_BnaDAR	0.0102286
C04p35030.1_BnaDAR	C01p37700.1_BnaDAR	0.00251556
C04p35030.1_BnaDAR	C01p39140.1_BnaDAR	0.00690146
C04p35030.1_BnaDAR	C01p39970.1_BnaDAR	0.00194361
C04p35030.1_BnaDAR	C01p40370.1_BnaDAR	0.00383976
C04p35030.1_BnaDAR	C01p41910.1_BnaDAR	0.00778446
C04p35030.1_BnaDAR	C01p43500.1_BnaDAR	0.000564121
C04p35030.1_BnaDAR	C01p45030.1_BnaDAR	0.00211203
C04p35030.1_BnaDAR	C01p45680.1_BnaDAR	0.00411616
C04p35030.1_BnaDAR	C01p48430.1_BnaDAR	0.00304932
C04p35030.1_BnaDAR	C01p48800.1_BnaDAR	0.00454449
C04p35030.1_BnaDAR	C01p49140.1_BnaDAR	0.00198651
C04p35030.1_BnaDAR	C01p49320.1_BnaDAR	0.016217491508018128
C04p35030.1_BnaDAR	C01p50900.1_BnaDAR	0.00576894
C04p35030.1_BnaDAR	C02p00690.1_BnaDAR	0.00868686
C04p35030.1_BnaDAR	C02p01550.1_BnaDAR	0.00640337
C04p35030.1_BnaDAR	C02p02760.1_BnaDAR	0.00155237
C04p35030.1_BnaDAR	C02p04280.1_BnaDAR	0.00524282
C04p35030.1_BnaDAR	C02p05090.1_BnaDAR	0.012300006931696996
C04p35030.1_BnaDAR	C02p05760.1_BnaDAR	0.00373445
C04p35030.1_BnaDAR	C02p06160.1_BnaDAR	0.028007479809468515
C04p35030.1_BnaDAR	C02p09250.1_BnaDAR	0.011668614693506251
C04p35030.1_BnaDAR	C02p11710.1_BnaDAR	0.00905508
C04p35030.1_BnaDAR	C02p11870.1_BnaDAR	0.00597425
C04p35030.1_BnaDAR	C02p12410.1_BnaDAR	0.00189344
C04p35030.1_BnaDAR	C02p13490.1_BnaDAR	0.00276214
C04p35030.1_BnaDAR	C02p14050.1_BnaDAR	0.014474918477432803
C04p35030.1_BnaDAR	C02p14280.1_BnaDAR	0.0182655
C04p35030.1_BnaDAR	C02p17080.1_BnaDAR	0.00293687
C04p35030.1_BnaDAR	C02p17480.1_BnaDAR	0.00830121
C04p35030.1_BnaDAR	C02p20200.1_BnaDAR	0.00705276
C04p35030.1_BnaDAR	C02p20530.1_BnaDAR	0.0059043
C04p35030.1_BnaDAR	C02p21990.1_BnaDAR	0.00794257
C04p35030.1_BnaDAR	C02p25810.1_BnaDAR	0.016677058191795817
C04p35030.1_BnaDAR	C02p29110.1_BnaDAR	0.000515311
C04p35030.1_BnaDAR	C02p29880.1_BnaDAR	0.00319596
C04p35030.1_BnaDAR	C02p32230.1_BnaDAR	0.010117372849917958
C04p35030.1_BnaDAR	C02p35600.1_BnaDAR	0.00424812
C04p35030.1_BnaDAR	C02p35630.1_BnaDAR	0.00390195
C04p35030.1_BnaDAR	C02p36610.1_BnaDAR	0.00829958
C04p35030.1_BnaDAR	C02p37400.1_BnaDAR	0.00643491
C04p35030.1_BnaDAR	C02p39290.1_BnaDAR	0.00434262
C04p35030.1_BnaDAR	C02p43870.1_BnaDAR	0.00494909
C04p35030.1_BnaDAR	C02p44630.1_BnaDAR	0.00349914
C04p35030.1_BnaDAR	C02p44730.1_BnaDAR	0.00159967
C04p35030.1_BnaDAR	C02p47170.1_BnaDAR	0.000942065
C04p35030.1_BnaDAR	C02p48800.1_BnaDAR	0.00457081
C04p35030.1_BnaDAR	C02p50880.1_BnaDAR	0.0042995
C04p35030.1_BnaDAR	C02p51470.1_BnaDAR	0.018470467620571297
C04p35030.1_BnaDAR	C02p53290.1_BnaDAR	0.0034126
C04p35030.1_BnaDAR	C02p54860.1_BnaDAR	0.00472942
C04p35030.1_BnaDAR	C02p55130.1_BnaDAR	0.00600327
C04p35030.1_BnaDAR	C02p56660.1_BnaDAR	0.0018983
C04p35030.1_BnaDAR	C02p56880.1_BnaDAR	0.00715427
C04p35030.1_BnaDAR	C02p57000.1_BnaDAR	0.00429735
C04p35030.1_BnaDAR	C02p60280.1_BnaDAR	0.00963049
C04p35030.1_BnaDAR	C02p61010.1_BnaDAR	0.00816988
C04p35030.1_BnaDAR	C02p61250.1_BnaDAR	0.00389316
C04p35030.1_BnaDAR	C02p61390.1_BnaDAR	0.012310297929836298
C04p35030.1_BnaDAR	C02p61660.1_BnaDAR	0.015937915247448645
C04p35030.1_BnaDAR	C02p62170.1_BnaDAR	0.00808471
C04p35030.1_BnaDAR	C02p63700.1_BnaDAR	0.00228425
C04p35030.1_BnaDAR	C02p63710.1_BnaDAR	0.011643426516534716
C04p35030.1_BnaDAR	C02p63750.1_BnaDAR	0.000729744
C04p35030.1_BnaDAR	C03p00110.1_BnaDAR	0.00439657
C04p35030.1_BnaDAR	C03p01750.1_BnaDAR	0.0068354
C04p35030.1_BnaDAR	C03p03190.1_BnaDAR	0.000628911
C04p35030.1_BnaDAR	C03p03380.1_BnaDAR	0.00271892
C04p35030.1_BnaDAR	C03p03520.1_BnaDAR	0.00574081
C04p35030.1_BnaDAR	C03p06610.1_BnaDAR	0.00526389
C04p35030.1_BnaDAR	C03p07050.1_BnaDAR	0.000718093
C04p35030.1_BnaDAR	C03p07180.1_BnaDAR	0.000777724
C04p35030.1_BnaDAR	C03p09860.1_BnaDAR	0.000153294
C04p35030.1_BnaDAR	C03p14340.1_BnaDAR	0.000695347
C04p35030.1_BnaDAR	C03p14500.1_BnaDAR	0.00758489
C04p35030.1_BnaDAR	C03p15020.1_BnaDAR	0.015289358054069533
C04p35030.1_BnaDAR	C03p19250.1_BnaDAR	0.0097198
C04p35030.1_BnaDAR	C03p19810.1_BnaDAR	0.023528512783762206
C04p35030.1_BnaDAR	C03p22040.1_BnaDAR	0.0073296
C04p35030.1_BnaDAR	C03p22070.1_BnaDAR	0.00198407
C04p35030.1_BnaDAR	C03p24410.1_BnaDAR	0.011599612303860607
C04p35030.1_BnaDAR	C03p24920.1_BnaDAR	0.00958686
C04p35030.1_BnaDAR	C03p25630.1_BnaDAR	0.00509378
C04p35030.1_BnaDAR	C03p26410.1_BnaDAR	0.000880355
C04p35030.1_BnaDAR	C03p26670.1_BnaDAR	0.00499898
C04p35030.1_BnaDAR	C03p28510.1_BnaDAR	0.010130885478839318
C04p35030.1_BnaDAR	C03p29650.1_BnaDAR	0.0196504
C04p35030.1_BnaDAR	C03p30140.1_BnaDAR	0.00151285
C04p35030.1_BnaDAR	C03p30160.1_BnaDAR	0.00107749
C04p35030.1_BnaDAR	C03p30340.1_BnaDAR	0.00872329
C04p35030.1_BnaDAR	C03p30350.1_BnaDAR	0.016928270485447684
C04p35030.1_BnaDAR	C03p30450.1_BnaDAR	0.014729674351806157
C04p35030.1_BnaDAR	C03p30510.1_BnaDAR	0.00603224
C04p35030.1_BnaDAR	C03p31440.1_BnaDAR	0.00262695
C04p35030.1_BnaDAR	C03p34900.1_BnaDAR	0.00391908
C04p35030.1_BnaDAR	C03p35150.1_BnaDAR	0.011252759883671205
C04p35030.1_BnaDAR	C03p38710.1_BnaDAR	0.00536332
C04p35030.1_BnaDAR	C03p39210.1_BnaDAR	0.00273267
C04p35030.1_BnaDAR	C03p41020.1_BnaDAR	0.00910289
C04p35030.1_BnaDAR	C03p43030.1_BnaDAR	0.00676335
C04p35030.1_BnaDAR	C03p44110.1_BnaDAR	0.013827773943092576
C04p35030.1_BnaDAR	C03p45340.1_BnaDAR	0.00923273
C04p35030.1_BnaDAR	C03p47960.1_BnaDAR	0.00744432
C04p35030.1_BnaDAR	C03p48570.1_BnaDAR	0.00187451
C04p35030.1_BnaDAR	C03p49500.1_BnaDAR	0.00976652
C04p35030.1_BnaDAR	C03p49970.1_BnaDAR	0.00179304
C04p35030.1_BnaDAR	C03p50580.1_BnaDAR	0.00352702
C04p35030.1_BnaDAR	C03p52490.1_BnaDAR	0.011513752898828139
C04p35030.1_BnaDAR	C03p55630.1_BnaDAR	0.012907378521850914
C04p35030.1_BnaDAR	C03p55830.1_BnaDAR	0.013056680695235749
C04p35030.1_BnaDAR	C03p58110.1_BnaDAR	0.00910187
C04p35030.1_BnaDAR	C03p58120.1_BnaDAR	0.00361419
C04p35030.1_BnaDAR	C03p59370.1_BnaDAR	0.00595784
C04p35030.1_BnaDAR	C03p61060.1_BnaDAR	0.017100740549902873
C04p35030.1_BnaDAR	C03p61090.1_BnaDAR	0.000403201
C04p35030.1_BnaDAR	C03p61210.1_BnaDAR	0.00620525
C04p35030.1_BnaDAR	C03p61600.1_BnaDAR	0.014854784528440978
C04p35030.1_BnaDAR	C03p62080.1_BnaDAR	0.000602126
C04p35030.1_BnaDAR	C03p62380.1_BnaDAR	0.0367885
C04p35030.1_BnaDAR	C03p62970.1_BnaDAR	0.00631039
C04p35030.1_BnaDAR	C03p63520.1_BnaDAR	0.017768201746337725
C04p35030.1_BnaDAR	C03p64450.1_BnaDAR	0.0017109
C04p35030.1_BnaDAR	C03p64710.1_BnaDAR	0.00122848
C04p35030.1_BnaDAR	C03p64910.1_BnaDAR	0.00146515
C04p35030.1_BnaDAR	C03p65180.1_BnaDAR	0.00322624
C04p35030.1_BnaDAR	C03p65260.1_BnaDAR	0.016244562596518006
C04p35030.1_BnaDAR	C03p65420.1_BnaDAR	0.0042145
C04p35030.1_BnaDAR	C03p65460.1_BnaDAR	0.00698222
C04p35030.1_BnaDAR	C03p67620.1_BnaDAR	0.00628017
C04p35030.1_BnaDAR	C03p69490.1_BnaDAR	0.015365147362496475
C04p35030.1_BnaDAR	C03p69900.1_BnaDAR	0.00387408
C04p35030.1_BnaDAR	C03p70370.1_BnaDAR	0.00177124
C04p35030.1_BnaDAR	C03p70680.1_BnaDAR	0.00298081
C04p35030.1_BnaDAR	C03p70830.1_BnaDAR	0.00913333
C04p35030.1_BnaDAR	C03p71670.1_BnaDAR	0.012881378183237627
C04p35030.1_BnaDAR	C03p72830.1_BnaDAR	0.014908702049525777
C04p35030.1_BnaDAR	C03p72840.1_BnaDAR	0.00924477
C04p35030.1_BnaDAR	C03p73740.1_BnaDAR	0.0102266
C04p35030.1_BnaDAR	C03p75330.1_BnaDAR	0.014971991273768793
C04p35030.1_BnaDAR	C03p76330.1_BnaDAR	0.011696396075967263
C04p35030.1_BnaDAR	C03p77600.1_BnaDAR	0.00543326
C04p35030.1_BnaDAR	C03p78610.1_BnaDAR	0.00418517
C04p35030.1_BnaDAR	C03p80970.1_BnaDAR	0.010110306436851872
C04p35030.1_BnaDAR	C03p84060.1_BnaDAR	0.021904754302943728
C04p35030.1_BnaDAR	C03p84480.1_BnaDAR	0.00714865
C04p35030.1_BnaDAR	C03p84590.1_BnaDAR	0.00368412
C04p35030.1_BnaDAR	C03p85700.1_BnaDAR	0.00046251
C04p35030.1_BnaDAR	C03p88280.1_BnaDAR	0.00345051
C04p35030.1_BnaDAR	C03p88820.1_BnaDAR	0.00255752
C04p35030.1_BnaDAR	C03p89080.1_BnaDAR	0.000951503
C04p35030.1_BnaDAR	C03p89090.1_BnaDAR	0.000183198
C04p35030.1_BnaDAR	C03p90670.1_BnaDAR	0.00132466
C04p35030.1_BnaDAR	C03p90880.1_BnaDAR	0.000595317
C04p35030.1_BnaDAR	C03p92550.1_BnaDAR	0.00562992
C04p35030.1_BnaDAR	C04p00170.1_BnaDAR	0.00120599
C04p35030.1_BnaDAR	C04p01110.1_BnaDAR	0.00600294
C04p35030.1_BnaDAR	C04p01150.1_BnaDAR	0.00179295
C04p35030.1_BnaDAR	C04p01640.1_BnaDAR	0.00555533
C04p35030.1_BnaDAR	C04p01730.1_BnaDAR	0.00399358
C04p35030.1_BnaDAR	C04p03300.1_BnaDAR	0.00420887
C04p35030.1_BnaDAR	C04p03360.1_BnaDAR	0.0072443
C04p35030.1_BnaDAR	C04p03420.1_BnaDAR	0.00866669
C04p35030.1_BnaDAR	C04p03570.1_BnaDAR	0.00240352
C04p35030.1_BnaDAR	C04p04460.1_BnaDAR	0.000464398
C04p35030.1_BnaDAR	C04p05040.1_BnaDAR	0.00153917
C04p35030.1_BnaDAR	C04p05660.1_BnaDAR	0.00412372
C04p35030.1_BnaDAR	C04p05920.1_BnaDAR	0.000851099
C04p35030.1_BnaDAR	C04p06400.1_BnaDAR	0.00712224
C04p35030.1_BnaDAR	C04p06560.1_BnaDAR	0.00132823
C04p35030.1_BnaDAR	C04p06570.1_BnaDAR	0.016957406278795346
C04p35030.1_BnaDAR	C04p07360.1_BnaDAR	0.010244360184030854
C04p35030.1_BnaDAR	C04p07390.1_BnaDAR	0.00378309
C04p35030.1_BnaDAR	C04p08750.1_BnaDAR	0.00704434
C04p35030.1_BnaDAR	C04p10320.1_BnaDAR	0.000696025
C04p35030.1_BnaDAR	C04p12670.1_BnaDAR	0.00276256
C04p35030.1_BnaDAR	C04p14020.1_BnaDAR	0.017921
C04p35030.1_BnaDAR	C04p15180.1_BnaDAR	0.00418111
C04p35030.1_BnaDAR	C04p15220.1_BnaDAR	0.00833691
C04p35030.1_BnaDAR	C04p16610.1_BnaDAR	0.014538032480583253
C04p35030.1_BnaDAR	C04p20530.1_BnaDAR	0.00197208
C04p35030.1_BnaDAR	C04p22720.1_BnaDAR	0.0084582
C04p35030.1_BnaDAR	C04p25600.1_BnaDAR	0.011644933308130372
C04p35030.1_BnaDAR	C04p30140.1_BnaDAR	0.00502004
C04p35030.1_BnaDAR	C04p30220.1_BnaDAR	0.010470040286514947
C04p35030.1_BnaDAR	C04p32640.1_BnaDAR	0.00409338
C04p35030.1_BnaDAR	C04p33620.1_BnaDAR	0.00211558
C04p35030.1_BnaDAR	C04p34470.1_BnaDAR	0.00428157
C04p35030.1_BnaDAR	C04p35030.1_BnaDAR	0.0348961
C04p35030.1_BnaDAR	C04p35080.1_BnaDAR	0.00183544
C04p35030.1_BnaDAR	C04p37970.1_BnaDAR	0.019549205409569573
C04p35030.1_BnaDAR	C04p46060.1_BnaDAR	0.0173544
C04p35030.1_BnaDAR	C04p47330.1_BnaDAR	0.000993194
C04p35030.1_BnaDAR	C04p50290.1_BnaDAR	0.00260259
C04p35030.1_BnaDAR	C04p50300.1_BnaDAR	0.00399942
C04p35030.1_BnaDAR	C04p50800.1_BnaDAR	0.00679609
C04p35030.1_BnaDAR	C04p51430.1_BnaDAR	0.00419746
C04p35030.1_BnaDAR	C04p51780.1_BnaDAR	0.00920582
C04p35030.1_BnaDAR	C04p51920.1_BnaDAR	0.00104133
C04p35030.1_BnaDAR	C04p52760.1_BnaDAR	0.00275866
C04p35030.1_BnaDAR	C04p53050.1_BnaDAR	0.00409859
C04p35030.1_BnaDAR	C04p55850.1_BnaDAR	0.0013408
C04p35030.1_BnaDAR	C04p58040.1_BnaDAR	0.010641405246201692
C04p35030.1_BnaDAR	C04p60530.1_BnaDAR	0.000358573
C04p35030.1_BnaDAR	C04p60540.1_BnaDAR	0.00904776
C04p35030.1_BnaDAR	C04p60600.1_BnaDAR	0.00237398
C04p35030.1_BnaDAR	C04p60890.1_BnaDAR	0.00026662
C04p35030.1_BnaDAR	C04p63380.1_BnaDAR	0.00885573
C04p35030.1_BnaDAR	C04p64330.1_BnaDAR	0.011154246426847356
C04p35030.1_BnaDAR	C04p67630.1_BnaDAR	0.0033171
C04p35030.1_BnaDAR	C04p67760.1_BnaDAR	0.019532110954629846
C04p35030.1_BnaDAR	C04p69530.1_BnaDAR	0.00204508
C04p35030.1_BnaDAR	C04p69560.1_BnaDAR	0.000652471
C04p35030.1_BnaDAR	C04p69600.1_BnaDAR	0.00558897
C04p35030.1_BnaDAR	C04p69670.1_BnaDAR	0.00205393
C04p35030.1_BnaDAR	C04p70020.1_BnaDAR	0.0147858
C04p35030.1_BnaDAR	C04p71340.1_BnaDAR	0.0027188
C04p35030.1_BnaDAR	C04p71560.1_BnaDAR	0.000531628
C04p35030.1_BnaDAR	C04p71750.1_BnaDAR	0.00290975
C04p35030.1_BnaDAR	C04p72040.1_BnaDAR	0.016400725854500316
C04p35030.1_BnaDAR	C04p72440.1_BnaDAR	0.00569271
C04p35030.1_BnaDAR	C05p00880.1_BnaDAR	0.00722887
C04p35030.1_BnaDAR	C05p00900.1_BnaDAR	0.010859614473531546
C04p35030.1_BnaDAR	C05p01200.1_BnaDAR	0.00147139
C04p35030.1_BnaDAR	C05p02590.1_BnaDAR	0.00485575
C04p35030.1_BnaDAR	C05p03360.1_BnaDAR	0.00019542
C04p35030.1_BnaDAR	C05p04320.1_BnaDAR	0.015377737080071407
C04p35030.1_BnaDAR	C05p06350.1_BnaDAR	0.00836142
C04p35030.1_BnaDAR	C05p07020.1_BnaDAR	0.00154322
C04p35030.1_BnaDAR	C05p07590.1_BnaDAR	0.012870840866677315
C04p35030.1_BnaDAR	C05p07600.1_BnaDAR	0.0020152
C04p35030.1_BnaDAR	C05p08250.1_BnaDAR	0.00275254
C04p35030.1_BnaDAR	C05p08830.1_BnaDAR	0.010330810500237084
C04p35030.1_BnaDAR	C05p10350.1_BnaDAR	0.000646839
C04p35030.1_BnaDAR	C05p12220.1_BnaDAR	0.00293243
C04p35030.1_BnaDAR	C05p13750.1_BnaDAR	0.012895205335756162
C04p35030.1_BnaDAR	C05p13890.1_BnaDAR	0.0059422
C04p35030.1_BnaDAR	C05p16720.1_BnaDAR	0.0135208
C04p35030.1_BnaDAR	C05p17710.1_BnaDAR	0.00105809
C04p35030.1_BnaDAR	C05p17730.1_BnaDAR	0.00263207
C04p35030.1_BnaDAR	C05p21780.1_BnaDAR	0.00080691
C04p35030.1_BnaDAR	C05p21880.1_BnaDAR	0.00156678
C04p35030.1_BnaDAR	C05p24120.1_BnaDAR	0.00567516
C04p35030.1_BnaDAR	C05p24890.1_BnaDAR	0.010383110750907632
C04p35030.1_BnaDAR	C05p24920.1_BnaDAR	0.0036526
C04p35030.1_BnaDAR	C05p27500.1_BnaDAR	0.000866939
C04p35030.1_BnaDAR	C05p28840.1_BnaDAR	0.00544517
C04p35030.1_BnaDAR	C05p30150.1_BnaDAR	0.00741164
C04p35030.1_BnaDAR	C05p31040.1_BnaDAR	0.00132576
C04p35030.1_BnaDAR	C05p31640.1_BnaDAR	0.0023579
C04p35030.1_BnaDAR	C05p33870.1_BnaDAR	0.00655904
C04p35030.1_BnaDAR	C05p35850.1_BnaDAR	0.000665768
C04p35030.1_BnaDAR	C05p37260.1_BnaDAR	0.00192757
C04p35030.1_BnaDAR	C05p39110.1_BnaDAR	0.00157335
C04p35030.1_BnaDAR	C05p40480.1_BnaDAR	0.00248041
C04p35030.1_BnaDAR	C05p41010.1_BnaDAR	0.00894544
C04p35030.1_BnaDAR	C05p43260.1_BnaDAR	0.0253162
C04p35030.1_BnaDAR	C05p43470.1_BnaDAR	0.00344396
C04p35030.1_BnaDAR	C05p46450.1_BnaDAR	0.008127
C04p35030.1_BnaDAR	C05p47080.1_BnaDAR	0.00273085
C04p35030.1_BnaDAR	C05p49390.1_BnaDAR	0.00026259
C04p35030.1_BnaDAR	C05p50490.1_BnaDAR	0.0084874
C04p35030.1_BnaDAR	C05p51880.1_BnaDAR	0.000663634
C04p35030.1_BnaDAR	C05p51970.1_BnaDAR	0.00914423
C04p35030.1_BnaDAR	C05p55020.1_BnaDAR	0.0019862
C04p35030.1_BnaDAR	C05p55090.1_BnaDAR	0.012668426737781586
C04p35030.1_BnaDAR	C05p56030.1_BnaDAR	0.00674086
C04p35030.1_BnaDAR	C05p59670.1_BnaDAR	0.00548429
C04p35030.1_BnaDAR	C05p62110.1_BnaDAR	0.011782802356558689
C04p35030.1_BnaDAR	C05p62660.1_BnaDAR	0.00148586
C04p35030.1_BnaDAR	C05p63030.1_BnaDAR	0.00284209
C04p35030.1_BnaDAR	C05p63380.1_BnaDAR	0.00427047
C04p35030.1_BnaDAR	C06p06370.1_BnaDAR	0.00736142
C04p35030.1_BnaDAR	C06p06610.1_BnaDAR	0.00110411
C04p35030.1_BnaDAR	C06p08190.1_BnaDAR	0.00491931
C04p35030.1_BnaDAR	C06p08930.1_BnaDAR	0.00831505
C04p35030.1_BnaDAR	C06p09340.1_BnaDAR	0.00579806
C04p35030.1_BnaDAR	C06p10270.1_BnaDAR	0.00841336
C04p35030.1_BnaDAR	C06p11190.1_BnaDAR	0.00589626
C04p35030.1_BnaDAR	C06p14260.1_BnaDAR	0.00403288
C04p35030.1_BnaDAR	C06p14450.1_BnaDAR	0.000926168
C04p35030.1_BnaDAR	C06p14480.1_BnaDAR	0.016095027028359285
C04p35030.1_BnaDAR	C06p15980.1_BnaDAR	0.00421803
C04p35030.1_BnaDAR	C06p17390.1_BnaDAR	0.00738762
C04p35030.1_BnaDAR	C06p17400.1_BnaDAR	0.00460686
C04p35030.1_BnaDAR	C06p17780.1_BnaDAR	0.00608072
C04p35030.1_BnaDAR	C06p18620.1_BnaDAR	0.00226934
C04p35030.1_BnaDAR	C06p22190.1_BnaDAR	0.00297887
C04p35030.1_BnaDAR	C06p22210.1_BnaDAR	0.029217269606395205
C04p35030.1_BnaDAR	C06p24440.1_BnaDAR	0.0089175
C04p35030.1_BnaDAR	C06p24960.1_BnaDAR	0.000492421
C04p35030.1_BnaDAR	C06p26650.1_BnaDAR	0.0010834
C04p35030.1_BnaDAR	C06p27600.1_BnaDAR	0.00309068
C04p35030.1_BnaDAR	C06p28540.1_BnaDAR	0.0108625
C04p35030.1_BnaDAR	C06p28580.1_BnaDAR	0.00698071
C04p35030.1_BnaDAR	C06p29880.1_BnaDAR	0.000325871
C04p35030.1_BnaDAR	C06p35370.1_BnaDAR	0.00375176
C04p35030.1_BnaDAR	C06p36840.1_BnaDAR	0.00749252
C04p35030.1_BnaDAR	C06p37040.1_BnaDAR	0.00265111
C04p35030.1_BnaDAR	C06p37180.1_BnaDAR	0.0055289
C04p35030.1_BnaDAR	C06p38610.1_BnaDAR	0.00222796
C04p35030.1_BnaDAR	C06p39080.1_BnaDAR	0.00208689
C04p35030.1_BnaDAR	C06p40760.1_BnaDAR	0.00796108
C04p35030.1_BnaDAR	C06p43300.1_BnaDAR	0.00174515
C04p35030.1_BnaDAR	C06p43600.1_BnaDAR	0.00431541
C04p35030.1_BnaDAR	C06p46750.1_BnaDAR	0.011497013275324005
C04p35030.1_BnaDAR	C06p49070.1_BnaDAR	0.00144855
C04p35030.1_BnaDAR	C06p50930.1_BnaDAR	0.010925182920176114
C04p35030.1_BnaDAR	C06p51460.1_BnaDAR	0.00813099
C04p35030.1_BnaDAR	C06p52370.1_BnaDAR	0.00380205
C04p35030.1_BnaDAR	C06p52480.1_BnaDAR	0.00917873
C04p35030.1_BnaDAR	C06p53330.1_BnaDAR	0.000209137
C04p35030.1_BnaDAR	C06p53350.1_BnaDAR	0.000853336
C04p35030.1_BnaDAR	C07p00440.1_BnaDAR	0.0123648
C04p35030.1_BnaDAR	C07p02560.1_BnaDAR	0.00525567
C04p35030.1_BnaDAR	C07p03580.1_BnaDAR	0.015996460036131456
C04p35030.1_BnaDAR	C07p03590.1_BnaDAR	0.00268245
C04p35030.1_BnaDAR	C07p03660.1_BnaDAR	0.00508449
C04p35030.1_BnaDAR	C07p05420.1_BnaDAR	0.012384384944487244
C04p35030.1_BnaDAR	C07p05990.1_BnaDAR	0.00246824
C04p35030.1_BnaDAR	C07p08200.1_BnaDAR	0.00192166
C04p35030.1_BnaDAR	C07p10430.1_BnaDAR	0.000671277
C04p35030.1_BnaDAR	C07p11810.1_BnaDAR	0.00309664
C04p35030.1_BnaDAR	C07p11910.1_BnaDAR	0.00207058
C04p35030.1_BnaDAR	C07p15570.1_BnaDAR	0.00289533
C04p35030.1_BnaDAR	C07p17790.1_BnaDAR	0.00510811
C04p35030.1_BnaDAR	C07p19080.1_BnaDAR	0.000697809
C04p35030.1_BnaDAR	C07p24570.1_BnaDAR	0.00687439
C04p35030.1_BnaDAR	C07p26850.1_BnaDAR	0.00659527
C04p35030.1_BnaDAR	C07p26870.1_BnaDAR	0.00314018
C04p35030.1_BnaDAR	C07p26890.1_BnaDAR	0.0315102
C04p35030.1_BnaDAR	C07p28700.1_BnaDAR	0.00246525
C04p35030.1_BnaDAR	C07p29430.1_BnaDAR	0.00835017
C04p35030.1_BnaDAR	C07p31550.1_BnaDAR	0.00182951
C04p35030.1_BnaDAR	C07p31560.1_BnaDAR	0.000899559
C04p35030.1_BnaDAR	C07p31570.1_BnaDAR	0.00316857
C04p35030.1_BnaDAR	C07p32180.1_BnaDAR	0.011725957815067535
C04p35030.1_BnaDAR	C07p33360.1_BnaDAR	0.000221859
C04p35030.1_BnaDAR	C07p33370.1_BnaDAR	0.0014491
C04p35030.1_BnaDAR	C07p33950.1_BnaDAR	0.0103813
C04p35030.1_BnaDAR	C07p35760.1_BnaDAR	0.011630464147489934
C04p35030.1_BnaDAR	C07p37670.1_BnaDAR	0.0130957
C04p35030.1_BnaDAR	C07p37800.1_BnaDAR	0.0265228
C04p35030.1_BnaDAR	C07p39080.1_BnaDAR	0.00981469
C04p35030.1_BnaDAR	C07p39250.1_BnaDAR	0.000695772
C04p35030.1_BnaDAR	C07p39490.1_BnaDAR	0.00388846
C04p35030.1_BnaDAR	C07p39650.1_BnaDAR	0.00296744
C04p35030.1_BnaDAR	C07p40580.1_BnaDAR	0.00164106
C04p35030.1_BnaDAR	C07p42110.1_BnaDAR	0.00540832
C04p35030.1_BnaDAR	C07p42920.1_BnaDAR	0.015797859773866933
C04p35030.1_BnaDAR	C07p43210.1_BnaDAR	0.00518357
C04p35030.1_BnaDAR	C07p44020.1_BnaDAR	0.00295251
C04p35030.1_BnaDAR	C07p44380.1_BnaDAR	0.00735216
C04p35030.1_BnaDAR	C07p44700.1_BnaDAR	0.000792825
C04p35030.1_BnaDAR	C07p44790.1_BnaDAR	0.014003719449474978
C04p35030.1_BnaDAR	C07p45020.1_BnaDAR	0.00441857
C04p35030.1_BnaDAR	C07p47470.1_BnaDAR	0.015409860071641161
C04p35030.1_BnaDAR	C07p51600.1_BnaDAR	0.00243256
C04p35030.1_BnaDAR	C07p51620.1_BnaDAR	0.00143495
C04p35030.1_BnaDAR	C07p52310.1_BnaDAR	0.000819045
C04p35030.1_BnaDAR	C07p52450.1_BnaDAR	0.000778275
C04p35030.1_BnaDAR	C07p53640.1_BnaDAR	0.000117375
C04p35030.1_BnaDAR	C07p53730.1_BnaDAR	0.0023423
C04p35030.1_BnaDAR	C07p53740.1_BnaDAR	0.017094763963224322
C04p35030.1_BnaDAR	C07p54330.1_BnaDAR	0.00141693
C04p35030.1_BnaDAR	C07p56020.1_BnaDAR	0.000285942
C04p35030.1_BnaDAR	C07p57620.1_BnaDAR	0.010506926786411065
C04p35030.1_BnaDAR	C07p58430.1_BnaDAR	0.001476
C04p35030.1_BnaDAR	C07p58460.1_BnaDAR	0.00318079
C04p35030.1_BnaDAR	C07p59450.1_BnaDAR	0.000356559
C04p35030.1_BnaDAR	C07p60320.1_BnaDAR	0.00333836
C04p35030.1_BnaDAR	C07p61400.1_BnaDAR	0.000800549
C04p35030.1_BnaDAR	C07p62260.1_BnaDAR	0.00259166
C04p35030.1_BnaDAR	C07p62860.1_BnaDAR	0.00333461
C04p35030.1_BnaDAR	C07p63450.1_BnaDAR	0.00694461
C04p35030.1_BnaDAR	C08p01100.1_BnaDAR	0.00372735
C04p35030.1_BnaDAR	C08p02360.1_BnaDAR	0.00815323
C04p35030.1_BnaDAR	C08p06150.1_BnaDAR	0.00843165
C04p35030.1_BnaDAR	C08p12370.1_BnaDAR	0.003667
C04p35030.1_BnaDAR	C08p13410.1_BnaDAR	0.00265941
C04p35030.1_BnaDAR	C08p16620.1_BnaDAR	0.00911403
C04p35030.1_BnaDAR	C08p18170.1_BnaDAR	0.00603853
C04p35030.1_BnaDAR	C08p18620.1_BnaDAR	0.00589447
C04p35030.1_BnaDAR	C08p19400.1_BnaDAR	0.00736814
C04p35030.1_BnaDAR	C08p22770.1_BnaDAR	0.00493251
C04p35030.1_BnaDAR	C08p23440.1_BnaDAR	0.017035424070851693
C04p35030.1_BnaDAR	C08p24600.1_BnaDAR	0.00674661
C04p35030.1_BnaDAR	C08p24670.1_BnaDAR	0.00578392
C04p35030.1_BnaDAR	C08p29730.1_BnaDAR	0.00926577
C04p35030.1_BnaDAR	C08p30220.1_BnaDAR	0.00757521
C04p35030.1_BnaDAR	C08p32710.1_BnaDAR	0.010769
C04p35030.1_BnaDAR	C08p32790.1_BnaDAR	0.000385827
C04p35030.1_BnaDAR	C08p34240.1_BnaDAR	0.00457298
C04p35030.1_BnaDAR	C08p34540.1_BnaDAR	0.00191953
C04p35030.1_BnaDAR	C08p35290.1_BnaDAR	0.000552488
C04p35030.1_BnaDAR	C08p36450.1_BnaDAR	0.00722968
C04p35030.1_BnaDAR	C08p37730.1_BnaDAR	0.011123972576529202
C04p35030.1_BnaDAR	C08p38400.1_BnaDAR	0.00407406
C04p35030.1_BnaDAR	C08p40520.1_BnaDAR	0.00508768
C04p35030.1_BnaDAR	C08p40600.1_BnaDAR	0.0053671
C04p35030.1_BnaDAR	C08p41250.1_BnaDAR	0.00647631
C04p35030.1_BnaDAR	C08p41850.1_BnaDAR	0.00254081
C04p35030.1_BnaDAR	C08p42150.1_BnaDAR	0.011966043928398834
C04p35030.1_BnaDAR	C08p42550.1_BnaDAR	0.00686084
C04p35030.1_BnaDAR	C08p42650.1_BnaDAR	0.0118041
C04p35030.1_BnaDAR	C08p44810.1_BnaDAR	0.00145918
C04p35030.1_BnaDAR	C08p47030.1_BnaDAR	0.00177473
C04p35030.1_BnaDAR	C08p49140.1_BnaDAR	0.00395432
C04p35030.1_BnaDAR	C08p49390.1_BnaDAR	0.00492205
C04p35030.1_BnaDAR	C08p49730.1_BnaDAR	0.028855109706506874
C04p35030.1_BnaDAR	C08p53170.1_BnaDAR	0.00172424
C04p35030.1_BnaDAR	C09p00390.1_BnaDAR	0.00279757
C04p35030.1_BnaDAR	C09p01060.1_BnaDAR	0.0057842
C04p35030.1_BnaDAR	C09p02280.1_BnaDAR	0.00173737
C04p35030.1_BnaDAR	C09p02500.1_BnaDAR	0.00645365
C04p35030.1_BnaDAR	C09p03300.1_BnaDAR	0.00395644
C04p35030.1_BnaDAR	C09p04070.1_BnaDAR	0.00293744
C04p35030.1_BnaDAR	C09p07070.1_BnaDAR	0.011447366215671127
C04p35030.1_BnaDAR	C09p07220.1_BnaDAR	0.00688843
C04p35030.1_BnaDAR	C09p07540.1_BnaDAR	0.00192874
C04p35030.1_BnaDAR	C09p08050.1_BnaDAR	0.00300336
C04p35030.1_BnaDAR	C09p08060.1_BnaDAR	0.015458759954302587
C04p35030.1_BnaDAR	C09p08080.1_BnaDAR	0.015167326288658045
C04p35030.1_BnaDAR	C09p08170.1_BnaDAR	0.00556825
C04p35030.1_BnaDAR	C09p09170.1_BnaDAR	0.00478207
C04p35030.1_BnaDAR	C09p09670.1_BnaDAR	0.00188519
C04p35030.1_BnaDAR	C09p09880.1_BnaDAR	0.019609271258920497
C04p35030.1_BnaDAR	C09p12340.1_BnaDAR	0.0156738
C04p35030.1_BnaDAR	C09p13300.1_BnaDAR	0.00363314
C04p35030.1_BnaDAR	C09p14700.1_BnaDAR	0.016364706252571148
C04p35030.1_BnaDAR	C09p16150.1_BnaDAR	4.6509442841866365e-05
C04p35030.1_BnaDAR	C09p19180.1_BnaDAR	0.0134425
C04p35030.1_BnaDAR	C09p21960.1_BnaDAR	0.00329874
C04p35030.1_BnaDAR	C09p25030.1_BnaDAR	0.00543439
C04p35030.1_BnaDAR	C09p28330.1_BnaDAR	0.00143387
C04p35030.1_BnaDAR	C09p29880.1_BnaDAR	0.00105047
C04p35030.1_BnaDAR	C09p30340.1_BnaDAR	0.012174127560030033
C04p35030.1_BnaDAR	C09p30850.1_BnaDAR	0.000272321
C04p35030.1_BnaDAR	C09p32950.1_BnaDAR	0.0121195
C04p35030.1_BnaDAR	C09p34540.1_BnaDAR	0.00222031
C04p35030.1_BnaDAR	C09p36110.1_BnaDAR	0.00810322
C04p35030.1_BnaDAR	C09p36310.1_BnaDAR	0.00269782
C04p35030.1_BnaDAR	C09p37670.1_BnaDAR	0.0016105
C04p35030.1_BnaDAR	C09p37790.1_BnaDAR	0.00147686
C04p35030.1_BnaDAR	C09p39760.1_BnaDAR	0.00368073
C04p35030.1_BnaDAR	C09p39990.1_BnaDAR	0.011624973948442611
C04p35030.1_BnaDAR	C09p41260.1_BnaDAR	0.0123846
C04p35030.1_BnaDAR	C09p41310.1_BnaDAR	0.00207845
C04p35030.1_BnaDAR	C09p44710.1_BnaDAR	0.0024739
C04p35030.1_BnaDAR	C09p46060.1_BnaDAR	0.00215659
C04p35030.1_BnaDAR	C09p46390.1_BnaDAR	0.000385243
C04p35030.1_BnaDAR	C09p49560.1_BnaDAR	0.00208202
C04p35030.1_BnaDAR	C09p50080.1_BnaDAR	0.00766367
C04p35030.1_BnaDAR	C09p50330.1_BnaDAR	0.00286695
C04p35030.1_BnaDAR	C09p51940.1_BnaDAR	0.00476432
C04p35030.1_BnaDAR	C09p52600.1_BnaDAR	0.00284697
C04p35030.1_BnaDAR	C09p52620.1_BnaDAR	0.00412578
C04p35030.1_BnaDAR	C09p52830.1_BnaDAR	0.012481315815923264
C04p35030.1_BnaDAR	C09p53040.1_BnaDAR	0.00269477
C04p35030.1_BnaDAR	C09p55870.1_BnaDAR	0.00248889
C04p35030.1_BnaDAR	C09p58740.1_BnaDAR	0.000618636
C04p35030.1_BnaDAR	C09p59480.1_BnaDAR	0.032391661752594704
C04p35030.1_BnaDAR	C09p59650.1_BnaDAR	0.0036505
C04p35030.1_BnaDAR	C09p61220.1_BnaDAR	0.00373946
C04p35030.1_BnaDAR	C09p62960.1_BnaDAR	0.00503184
C04p35030.1_BnaDAR	C09p63310.1_BnaDAR	0.00237589
C04p35030.1_BnaDAR	C09p67320.1_BnaDAR	0.00230459
C04p35030.1_BnaDAR	C09p67350.1_BnaDAR	0.00225006
C04p35030.1_BnaDAR	C09p67790.1_BnaDAR	0.011828407348962377
C04p35030.1_BnaDAR	C09p69320.1_BnaDAR	0.00397771
C04p35030.1_BnaDAR	C09p70170.1_BnaDAR	0.00359497
C04p35030.1_BnaDAR	C09p72630.1_BnaDAR	0.000850491
C04p35030.1_BnaDAR	C09p73840.1_BnaDAR	3.593336743768124e-07
C04p35030.1_BnaDAR	C09p74080.1_BnaDAR	0.00273492
C04p35030.1_BnaDAR	C09p75140.1_BnaDAR	0.00962408
A06p29140.1_BnaDAR	A01p01000.1_BnaDAR	0.000242478
A06p29140.1_BnaDAR	A01p01690.1_BnaDAR	0.000925744
A06p29140.1_BnaDAR	A01p01780.1_BnaDAR	3.621239813671274e-05
A06p29140.1_BnaDAR	A01p02810.1_BnaDAR	0.000535752
A06p29140.1_BnaDAR	A01p03950.1_BnaDAR	0.00683324
A06p29140.1_BnaDAR	A01p04210.1_BnaDAR	0.00015639
A06p29140.1_BnaDAR	A01p05200.1_BnaDAR	0.000293277
A06p29140.1_BnaDAR	A01p05240.1_BnaDAR	0.00248797
A06p29140.1_BnaDAR	A01p07930.1_BnaDAR	0.00520586
A06p29140.1_BnaDAR	A01p08330.1_BnaDAR	0.00168065
A06p29140.1_BnaDAR	A01p10100.1_BnaDAR	0.00306284
A06p29140.1_BnaDAR	A01p11740.1_BnaDAR	0.00169188
A06p29140.1_BnaDAR	A01p12090.1_BnaDAR	0.000443227
A06p29140.1_BnaDAR	A01p12560.1_BnaDAR	3.820032291252636e-06
A06p29140.1_BnaDAR	A01p13490.1_BnaDAR	0.000531285
A06p29140.1_BnaDAR	A01p14210.1_BnaDAR	7.514139880735731e-05
A06p29140.1_BnaDAR	A01p14400.1_BnaDAR	0.000297075
A06p29140.1_BnaDAR	A01p15970.1_BnaDAR	0.000369578
A06p29140.1_BnaDAR	A01p16020.1_BnaDAR	0.00490618
A06p29140.1_BnaDAR	A01p16690.1_BnaDAR	0.0069191
A06p29140.1_BnaDAR	A01p19610.1_BnaDAR	0.000748908
A06p29140.1_BnaDAR	A01p21280.1_BnaDAR	0.00297562
A06p29140.1_BnaDAR	A01p26150.1_BnaDAR	0.00267308
A06p29140.1_BnaDAR	A01p26270.1_BnaDAR	0.00230758
A06p29140.1_BnaDAR	A01p26470.1_BnaDAR	0.000200925
A06p29140.1_BnaDAR	A01p26970.1_BnaDAR	0.00365274
A06p29140.1_BnaDAR	A01p29850.1_BnaDAR	0.000677094
A06p29140.1_BnaDAR	A01p31380.1_BnaDAR	0.0016325
A06p29140.1_BnaDAR	A01p32710.1_BnaDAR	0.00276508
A06p29140.1_BnaDAR	A01p33050.1_BnaDAR	0.000791171
A06p29140.1_BnaDAR	A01p34090.1_BnaDAR	0.000806256
A06p29140.1_BnaDAR	A01p35490.1_BnaDAR	0.00679483
A06p29140.1_BnaDAR	A01p35910.1_BnaDAR	0.00432789
A06p29140.1_BnaDAR	A01p38170.1_BnaDAR	0.000682887
A06p29140.1_BnaDAR	A01p38470.1_BnaDAR	0.00103472
A06p29140.1_BnaDAR	A01p38590.1_BnaDAR	0.000215746
A06p29140.1_BnaDAR	A01p38650.1_BnaDAR	0.00322621
A06p29140.1_BnaDAR	A01p39900.1_BnaDAR	0.0015155
A06p29140.1_BnaDAR	A02p00340.1_BnaDAR	0.0046804
A06p29140.1_BnaDAR	A02p01040.1_BnaDAR	0.003614
A06p29140.1_BnaDAR	A02p01540.1_BnaDAR	5.26922125255266e-05
A06p29140.1_BnaDAR	A02p01970.1_BnaDAR	0.00152784
A06p29140.1_BnaDAR	A02p04380.1_BnaDAR	3.348432877766884e-05
A06p29140.1_BnaDAR	A02p06580.1_BnaDAR	0.000713525
A06p29140.1_BnaDAR	A02p07060.1_BnaDAR	0.000158541
A06p29140.1_BnaDAR	A02p07850.1_BnaDAR	5.3668231710671926e-05
A06p29140.1_BnaDAR	A02p08330.1_BnaDAR	0.0027765
A06p29140.1_BnaDAR	A02p08540.1_BnaDAR	0.012199905755739315
A06p29140.1_BnaDAR	A02p10350.1_BnaDAR	0.000290202
A06p29140.1_BnaDAR	A02p12110.1_BnaDAR	0.00157564
A06p29140.1_BnaDAR	A02p12420.1_BnaDAR	3.754014467190717e-05
A06p29140.1_BnaDAR	A02p13240.1_BnaDAR	0.000685729
A06p29140.1_BnaDAR	A02p13630.1_BnaDAR	0.00140479
A06p29140.1_BnaDAR	A02p15390.1_BnaDAR	0.000311163
A06p29140.1_BnaDAR	A02p15620.1_BnaDAR	0.000174589
A06p29140.1_BnaDAR	A02p17410.1_BnaDAR	0.000463606
A06p29140.1_BnaDAR	A02p17980.1_BnaDAR	0.00274697
A06p29140.1_BnaDAR	A02p19680.1_BnaDAR	0.000394699
A06p29140.1_BnaDAR	A02p22190.1_BnaDAR	0.00295612
A06p29140.1_BnaDAR	A02p22810.1_BnaDAR	0.000165751
A06p29140.1_BnaDAR	A02p23640.1_BnaDAR	0.00172075
A06p29140.1_BnaDAR	A02p24870.1_BnaDAR	0.00284921
A06p29140.1_BnaDAR	A02p26940.1_BnaDAR	0.000225261
A06p29140.1_BnaDAR	A02p28250.1_BnaDAR	0.0062315
A06p29140.1_BnaDAR	A02p28270.1_BnaDAR	0.000309324
A06p29140.1_BnaDAR	A02p29760.1_BnaDAR	0.000725389
A06p29140.1_BnaDAR	A02p31470.1_BnaDAR	5.2534823616686525e-05
A06p29140.1_BnaDAR	A02p33090.1_BnaDAR	0.00920343
A06p29140.1_BnaDAR	A02p33480.1_BnaDAR	0.00230289
A06p29140.1_BnaDAR	A02p34730.1_BnaDAR	0.000268196
A06p29140.1_BnaDAR	A02p36020.1_BnaDAR	0.00236873
A06p29140.1_BnaDAR	A02p36150.1_BnaDAR	0.000250491
A06p29140.1_BnaDAR	A02p37560.1_BnaDAR	0.000700737
A06p29140.1_BnaDAR	A02p37780.1_BnaDAR	0.00046029
A06p29140.1_BnaDAR	A02p37840.1_BnaDAR	7.478721757686285e-05
A06p29140.1_BnaDAR	A02p40320.1_BnaDAR	0.000638001
A06p29140.1_BnaDAR	A02p41150.1_BnaDAR	0.00373906
A06p29140.1_BnaDAR	A02p41280.1_BnaDAR	1.007055474021008e-06
A06p29140.1_BnaDAR	A02p41350.1_BnaDAR	0.00637503
A06p29140.1_BnaDAR	A02p41460.1_BnaDAR	0.00128881
A06p29140.1_BnaDAR	A02p41740.1_BnaDAR	1.8244139207938265e-06
A06p29140.1_BnaDAR	A02p42300.1_BnaDAR	1.0022776928290987e-05
A06p29140.1_BnaDAR	A02p43590.1_BnaDAR	0.000295031
A06p29140.1_BnaDAR	A03p01420.1_BnaDAR	0.000379624
A06p29140.1_BnaDAR	A03p02770.1_BnaDAR	0.00104117
A06p29140.1_BnaDAR	A03p02970.1_BnaDAR	0.00021018
A06p29140.1_BnaDAR	A03p03120.1_BnaDAR	0.0452819
A06p29140.1_BnaDAR	A03p04430.1_BnaDAR	0.00689758
A06p29140.1_BnaDAR	A03p05650.1_BnaDAR	0.000369584
A06p29140.1_BnaDAR	A03p06010.1_BnaDAR	0.00102687
A06p29140.1_BnaDAR	A03p06170.1_BnaDAR	0.000362182
A06p29140.1_BnaDAR	A03p12230.1_BnaDAR	0.0012925
A06p29140.1_BnaDAR	A03p12350.1_BnaDAR	0.00255166
A06p29140.1_BnaDAR	A03p12870.1_BnaDAR	0.00107125
A06p29140.1_BnaDAR	A03p16370.1_BnaDAR	0.000549036
A06p29140.1_BnaDAR	A03p16730.1_BnaDAR	0.000225267
A06p29140.1_BnaDAR	A03p16830.1_BnaDAR	0.00300247
A06p29140.1_BnaDAR	A03p16840.1_BnaDAR	0.00213882
A06p29140.1_BnaDAR	A03p18910.1_BnaDAR	0.00085437
A06p29140.1_BnaDAR	A03p20770.1_BnaDAR	0.00120746
A06p29140.1_BnaDAR	A03p21650.1_BnaDAR	0.00072635
A06p29140.1_BnaDAR	A03p21710.1_BnaDAR	0.00672393
A06p29140.1_BnaDAR	A03p22520.1_BnaDAR	0.00016167
A06p29140.1_BnaDAR	A03p23890.1_BnaDAR	0.00684945
A06p29140.1_BnaDAR	A03p24790.1_BnaDAR	0.000118109
A06p29140.1_BnaDAR	A03p24860.1_BnaDAR	4.738406959757015e-05
A06p29140.1_BnaDAR	A03p25280.1_BnaDAR	7.448046528139824e-05
A06p29140.1_BnaDAR	A03p25440.1_BnaDAR	0.000737026
A06p29140.1_BnaDAR	A03p25530.1_BnaDAR	0.00132402
A06p29140.1_BnaDAR	A03p25580.1_BnaDAR	0.00332474
A06p29140.1_BnaDAR	A03p26310.1_BnaDAR	0.0043427
A06p29140.1_BnaDAR	A03p28870.1_BnaDAR	0.00326691
A06p29140.1_BnaDAR	A03p29090.1_BnaDAR	0.000376108
A06p29140.1_BnaDAR	A03p30850.1_BnaDAR	0.00191162
A06p29140.1_BnaDAR	A03p31680.1_BnaDAR	0.000353506
A06p29140.1_BnaDAR	A03p32180.1_BnaDAR	0.000533703
A06p29140.1_BnaDAR	A03p33720.1_BnaDAR	0.000241694
A06p29140.1_BnaDAR	A03p35400.1_BnaDAR	0.000829752
A06p29140.1_BnaDAR	A03p36510.1_BnaDAR	0.00653921
A06p29140.1_BnaDAR	A03p37340.1_BnaDAR	0.00540243
A06p29140.1_BnaDAR	A03p39590.1_BnaDAR	2.0760310622574233e-05
A06p29140.1_BnaDAR	A03p40040.1_BnaDAR	0.000647812
A06p29140.1_BnaDAR	A03p40710.1_BnaDAR	0.000105759
A06p29140.1_BnaDAR	A03p40930.1_BnaDAR	2.936233650219191e-05
A06p29140.1_BnaDAR	A03p42740.1_BnaDAR	0.00132164
A06p29140.1_BnaDAR	A03p43140.1_BnaDAR	8.627640220909765e-06
A06p29140.1_BnaDAR	A03p44780.1_BnaDAR	0.00186338
A06p29140.1_BnaDAR	A03p44950.1_BnaDAR	0.00162641
A06p29140.1_BnaDAR	A03p46360.1_BnaDAR	0.000494494
A06p29140.1_BnaDAR	A03p46750.1_BnaDAR	0.002149
A06p29140.1_BnaDAR	A03p46980.1_BnaDAR	0.000906153
A06p29140.1_BnaDAR	A03p49390.1_BnaDAR	0.00388229
A06p29140.1_BnaDAR	A03p52700.1_BnaDAR	1.131922848077757e-06
A06p29140.1_BnaDAR	A03p53330.1_BnaDAR	0.000490606
A06p29140.1_BnaDAR	A03p53900.1_BnaDAR	0.000351689
A06p29140.1_BnaDAR	A03p54030.1_BnaDAR	0.00197608
A06p29140.1_BnaDAR	A03p55360.1_BnaDAR	0.000400523
A06p29140.1_BnaDAR	A03p55440.1_BnaDAR	0.013694895041783249
A06p29140.1_BnaDAR	A03p55450.1_BnaDAR	0.00613853
A06p29140.1_BnaDAR	A03p56000.1_BnaDAR	6.7367999586984e-05
A06p29140.1_BnaDAR	A03p57900.1_BnaDAR	0.000112244
A06p29140.1_BnaDAR	A03p59590.1_BnaDAR	0.00330111
A06p29140.1_BnaDAR	A03p60550.1_BnaDAR	0.00129488
A06p29140.1_BnaDAR	A03p61090.1_BnaDAR	1.1242286521404957e-05
A06p29140.1_BnaDAR	A03p61730.1_BnaDAR	0.00128082
A06p29140.1_BnaDAR	A03p62740.1_BnaDAR	0.000112325
A06p29140.1_BnaDAR	A03p63930.1_BnaDAR	2.7431531453693426e-05
A06p29140.1_BnaDAR	A03p64970.1_BnaDAR	0.00141873
A06p29140.1_BnaDAR	A03p67840.1_BnaDAR	0.000564876
A06p29140.1_BnaDAR	A04p00310.1_BnaDAR	0.00288888
A06p29140.1_BnaDAR	A04p00380.1_BnaDAR	0.000284923
A06p29140.1_BnaDAR	A04p02220.1_BnaDAR	0.00731286
A06p29140.1_BnaDAR	A04p02850.1_BnaDAR	0.00134729
A06p29140.1_BnaDAR	A04p03160.1_BnaDAR	0.00131744
A06p29140.1_BnaDAR	A04p03200.1_BnaDAR	0.00165905
A06p29140.1_BnaDAR	A04p05270.1_BnaDAR	0.000576678
A06p29140.1_BnaDAR	A04p05320.1_BnaDAR	0.000699664
A06p29140.1_BnaDAR	A04p05330.1_BnaDAR	5.724926929650082e-05
A06p29140.1_BnaDAR	A04p12380.1_BnaDAR	0.0185711
A06p29140.1_BnaDAR	A04p13550.1_BnaDAR	0.000620931
A06p29140.1_BnaDAR	A04p15870.1_BnaDAR	0.000406969
A06p29140.1_BnaDAR	A04p16320.1_BnaDAR	0.00369937
A06p29140.1_BnaDAR	A04p16850.1_BnaDAR	0.00130993
A06p29140.1_BnaDAR	A04p17050.1_BnaDAR	2.155597772665621e-05
A06p29140.1_BnaDAR	A04p17860.1_BnaDAR	0.000116039
A06p29140.1_BnaDAR	A04p18100.1_BnaDAR	0.000322168
A06p29140.1_BnaDAR	A04p20140.1_BnaDAR	0.000469626
A06p29140.1_BnaDAR	A04p21900.1_BnaDAR	0.000380987
A06p29140.1_BnaDAR	A04p23900.1_BnaDAR	0.000590053
A06p29140.1_BnaDAR	A04p24160.1_BnaDAR	0.000489221
A06p29140.1_BnaDAR	A04p26040.1_BnaDAR	1.7899618628840272e-05
A06p29140.1_BnaDAR	A04p26940.1_BnaDAR	0.00684185
A06p29140.1_BnaDAR	A04p30100.1_BnaDAR	0.000317524
A06p29140.1_BnaDAR	A04p30230.1_BnaDAR	0.000830806
A06p29140.1_BnaDAR	A04p32040.1_BnaDAR	0.00385549
A06p29140.1_BnaDAR	A04p32110.1_BnaDAR	0.00687877
A06p29140.1_BnaDAR	A04p33570.1_BnaDAR	0.00502945
A06p29140.1_BnaDAR	A04p33820.1_BnaDAR	4.398810463796503e-05
A06p29140.1_BnaDAR	A04p33940.1_BnaDAR	0.00072768
A06p29140.1_BnaDAR	A04p34220.1_BnaDAR	0.00317492
A06p29140.1_BnaDAR	A04p34630.1_BnaDAR	0.000478374
A06p29140.1_BnaDAR	A05p00260.1_BnaDAR	0.000158747
A06p29140.1_BnaDAR	A05p00970.1_BnaDAR	0.000685281
A06p29140.1_BnaDAR	A05p01010.1_BnaDAR	6.125912807771332e-05
A06p29140.1_BnaDAR	A05p01450.1_BnaDAR	0.000299921
A06p29140.1_BnaDAR	A05p01530.1_BnaDAR	0.00248008
A06p29140.1_BnaDAR	A05p02770.1_BnaDAR	0.00063542
A06p29140.1_BnaDAR	A05p02810.1_BnaDAR	0.00350349
A06p29140.1_BnaDAR	A05p02940.1_BnaDAR	3.340451149239846e-05
A06p29140.1_BnaDAR	A05p03760.1_BnaDAR	9.40933114817271e-05
A06p29140.1_BnaDAR	A05p04260.1_BnaDAR	0.00444499
A06p29140.1_BnaDAR	A05p04830.1_BnaDAR	0.000240544
A06p29140.1_BnaDAR	A05p05070.1_BnaDAR	0.00139025
A06p29140.1_BnaDAR	A05p05460.1_BnaDAR	6.132663152983829e-05
A06p29140.1_BnaDAR	A05p05610.1_BnaDAR	3.0124068066503787e-05
A06p29140.1_BnaDAR	A05p05620.1_BnaDAR	4.559525074944795e-05
A06p29140.1_BnaDAR	A05p06390.1_BnaDAR	0.00314712
A06p29140.1_BnaDAR	A05p06580.1_BnaDAR	0.00312971
A06p29140.1_BnaDAR	A05p07310.1_BnaDAR	5.541760826551255e-06
A06p29140.1_BnaDAR	A05p08330.1_BnaDAR	0.00597262
A06p29140.1_BnaDAR	A05p10220.1_BnaDAR	0.000622769
A06p29140.1_BnaDAR	A05p10920.1_BnaDAR	0.00090892
A06p29140.1_BnaDAR	A05p11730.1_BnaDAR	0.00413228
A06p29140.1_BnaDAR	A05p11760.1_BnaDAR	0.000108529
A06p29140.1_BnaDAR	A05p12680.1_BnaDAR	6.40490264536925e-05
A06p29140.1_BnaDAR	A05p15280.1_BnaDAR	0.000566676
A06p29140.1_BnaDAR	A05p15310.1_BnaDAR	0.00684832
A06p29140.1_BnaDAR	A05p16210.1_BnaDAR	0.00225685
A06p29140.1_BnaDAR	A05p16460.1_BnaDAR	0.00137345
A06p29140.1_BnaDAR	A05p16470.1_BnaDAR	3.3022924845440326e-05
A06p29140.1_BnaDAR	A05p17530.1_BnaDAR	0.00462771
A06p29140.1_BnaDAR	A05p18570.1_BnaDAR	2.95892735958641e-06
A06p29140.1_BnaDAR	A05p18630.1_BnaDAR	8.350913865389516e-05
A06p29140.1_BnaDAR	A05p18800.1_BnaDAR	0.00321229
A06p29140.1_BnaDAR	A05p21250.1_BnaDAR	5.4722849331162565e-05
A06p29140.1_BnaDAR	A05p23790.1_BnaDAR	0.00024631
A06p29140.1_BnaDAR	A05p26080.1_BnaDAR	0.00509333
A06p29140.1_BnaDAR	A05p26430.1_BnaDAR	5.437387875830479e-05
A06p29140.1_BnaDAR	A05p27970.1_BnaDAR	0.000150606
A06p29140.1_BnaDAR	A05p28070.1_BnaDAR	8.26638489155137e-05
A06p29140.1_BnaDAR	A05p30590.1_BnaDAR	2.2764045703332518e-06
A06p29140.1_BnaDAR	A05p32680.1_BnaDAR	0.00108792
A06p29140.1_BnaDAR	A05p33500.1_BnaDAR	0.000984232
A06p29140.1_BnaDAR	A05p34130.1_BnaDAR	0.000916406
A06p29140.1_BnaDAR	A05p34220.1_BnaDAR	9.126445653236563e-05
A06p29140.1_BnaDAR	A05p36660.1_BnaDAR	0.00192237
A06p29140.1_BnaDAR	A05p37460.1_BnaDAR	0.00081772
A06p29140.1_BnaDAR	A05p40560.1_BnaDAR	0.00299095
A06p29140.1_BnaDAR	A05p42450.1_BnaDAR	1.0254392747438008e-05
A06p29140.1_BnaDAR	A05p43330.1_BnaDAR	0.00993754
A06p29140.1_BnaDAR	A05p43800.1_BnaDAR	0.000577858
A06p29140.1_BnaDAR	A05p44550.1_BnaDAR	0.00105014
A06p29140.1_BnaDAR	A06p00260.1_BnaDAR	0.000132827
A06p29140.1_BnaDAR	A06p01170.1_BnaDAR	0.000982888
A06p29140.1_BnaDAR	A06p01660.1_BnaDAR	0.00121554
A06p29140.1_BnaDAR	A06p02480.1_BnaDAR	0.00515001
A06p29140.1_BnaDAR	A06p02640.1_BnaDAR	0.00113393
A06p29140.1_BnaDAR	A06p05280.1_BnaDAR	0.000523111
A06p29140.1_BnaDAR	A06p05810.1_BnaDAR	0.000237198
A06p29140.1_BnaDAR	A06p06260.1_BnaDAR	0.00034093
A06p29140.1_BnaDAR	A06p06760.1_BnaDAR	0.002817
A06p29140.1_BnaDAR	A06p07320.1_BnaDAR	0.0063211
A06p29140.1_BnaDAR	A06p10430.1_BnaDAR	0.000261459
A06p29140.1_BnaDAR	A06p11610.1_BnaDAR	0.00855327
A06p29140.1_BnaDAR	A06p11740.1_BnaDAR	0.000169529
A06p29140.1_BnaDAR	A06p14500.1_BnaDAR	2.170202442020199e-05
A06p29140.1_BnaDAR	A06p15470.1_BnaDAR	0
A06p29140.1_BnaDAR	A06p15490.1_BnaDAR	0.000495044
A06p29140.1_BnaDAR	A06p18050.1_BnaDAR	0.00272422
A06p29140.1_BnaDAR	A06p18130.1_BnaDAR	0.000102281
A06p29140.1_BnaDAR	A06p19240.1_BnaDAR	0.00201005
A06p29140.1_BnaDAR	A06p20140.1_BnaDAR	0.00385748
A06p29140.1_BnaDAR	A06p20150.1_BnaDAR	0.00032123
A06p29140.1_BnaDAR	A06p20850.1_BnaDAR	0.00273958
A06p29140.1_BnaDAR	A06p20920.1_BnaDAR	0.000375018
A06p29140.1_BnaDAR	A06p21200.1_BnaDAR	0.00393452
A06p29140.1_BnaDAR	A06p21480.1_BnaDAR	0.00262013
A06p29140.1_BnaDAR	A06p21770.1_BnaDAR	2.0284148971440226e-05
A06p29140.1_BnaDAR	A06p26820.1_BnaDAR	0.00132121
A06p29140.1_BnaDAR	A06p28290.1_BnaDAR	0.00408592
A06p29140.1_BnaDAR	A06p28410.1_BnaDAR	0.0029215
A06p29140.1_BnaDAR	A06p28520.1_BnaDAR	5.3539829062406173e-05
A06p29140.1_BnaDAR	A06p28600.1_BnaDAR	0.00116915
A06p29140.1_BnaDAR	A06p29140.1_BnaDAR	0.00255907
A06p29140.1_BnaDAR	A06p29840.1_BnaDAR	0.010696602254157871
A06p29140.1_BnaDAR	A06p30100.1_BnaDAR	0.003019
A06p29140.1_BnaDAR	A06p30580.1_BnaDAR	7.226603882940103e-06
A06p29140.1_BnaDAR	A06p30890.1_BnaDAR	0.000185105
A06p29140.1_BnaDAR	A06p31760.1_BnaDAR	0.023623969013929987
A06p29140.1_BnaDAR	A06p31880.1_BnaDAR	0.000854083
A06p29140.1_BnaDAR	A06p31890.1_BnaDAR	0.000464892
A06p29140.1_BnaDAR	A06p33090.1_BnaDAR	6.797886689925681e-05
A06p29140.1_BnaDAR	A06p34100.1_BnaDAR	0.00116407
A06p29140.1_BnaDAR	A06p35300.1_BnaDAR	0.00162762
A06p29140.1_BnaDAR	A06p35630.1_BnaDAR	0.000745832
A06p29140.1_BnaDAR	A06p36400.1_BnaDAR	0.00257703
A06p29140.1_BnaDAR	A06p37640.1_BnaDAR	0.00162708
A06p29140.1_BnaDAR	A06p38610.1_BnaDAR	0.00176596
A06p29140.1_BnaDAR	A06p38830.1_BnaDAR	0.000551494
A06p29140.1_BnaDAR	A06p39090.1_BnaDAR	0.000721436
A06p29140.1_BnaDAR	A06p39260.1_BnaDAR	0.00244697
A06p29140.1_BnaDAR	A06p40270.1_BnaDAR	0.000784997
A06p29140.1_BnaDAR	A06p40380.1_BnaDAR	0.000522585
A06p29140.1_BnaDAR	A06p41770.1_BnaDAR	1.4510439153209758e-05
A06p29140.1_BnaDAR	A06p43100.1_BnaDAR	0.0108328
A06p29140.1_BnaDAR	A06p43500.1_BnaDAR	5.9124118388758125e-05
A06p29140.1_BnaDAR	A06p44280.1_BnaDAR	0.00421469
A06p29140.1_BnaDAR	A06p46090.1_BnaDAR	0.00106941
A06p29140.1_BnaDAR	A06p46510.1_BnaDAR	0.00151751
A06p29140.1_BnaDAR	A06p47380.1_BnaDAR	0.000113513
A06p29140.1_BnaDAR	A06p47390.1_BnaDAR	0.000687242
A06p29140.1_BnaDAR	A06p47430.1_BnaDAR	0.00427171
A06p29140.1_BnaDAR	A06p48790.1_BnaDAR	0.000114037
A06p29140.1_BnaDAR	A07p00180.1_BnaDAR	0.000824704
A06p29140.1_BnaDAR	A07p01270.1_BnaDAR	0.0019039
A06p29140.1_BnaDAR	A07p01720.1_BnaDAR	0.000640011
A06p29140.1_BnaDAR	A07p01730.1_BnaDAR	0.000457321
A06p29140.1_BnaDAR	A07p01740.1_BnaDAR	0.00176065
A06p29140.1_BnaDAR	A07p03180.1_BnaDAR	0.000315307
A06p29140.1_BnaDAR	A07p06850.1_BnaDAR	0.000391504
A06p29140.1_BnaDAR	A07p07920.1_BnaDAR	0.000410129
A06p29140.1_BnaDAR	A07p10090.1_BnaDAR	0.00179447
A06p29140.1_BnaDAR	A07p11840.1_BnaDAR	0.00836304
A06p29140.1_BnaDAR	A07p16790.1_BnaDAR	0.00145525
A06p29140.1_BnaDAR	A07p19090.1_BnaDAR	0.00239204
A06p29140.1_BnaDAR	A07p20060.1_BnaDAR	0.000638617
A06p29140.1_BnaDAR	A07p22140.1_BnaDAR	0.00461861
A06p29140.1_BnaDAR	A07p22150.1_BnaDAR	0.000746395
A06p29140.1_BnaDAR	A07p23370.1_BnaDAR	0.00858305
A06p29140.1_BnaDAR	A07p23730.1_BnaDAR	0.00165388
A06p29140.1_BnaDAR	A07p25040.1_BnaDAR	0.000840714
A06p29140.1_BnaDAR	A07p25610.1_BnaDAR	0.00409988
A06p29140.1_BnaDAR	A07p26190.1_BnaDAR	0.00419225
A06p29140.1_BnaDAR	A07p26200.1_BnaDAR	4.033498980210247e-05
A06p29140.1_BnaDAR	A07p26500.1_BnaDAR	0.000846714
A06p29140.1_BnaDAR	A07p27150.1_BnaDAR	0.00596793
A06p29140.1_BnaDAR	A07p30590.1_BnaDAR	0.00284566
A06p29140.1_BnaDAR	A07p31550.1_BnaDAR	0.000469472
A06p29140.1_BnaDAR	A07p31710.1_BnaDAR	8.533900990487783e-05
A06p29140.1_BnaDAR	A07p32510.1_BnaDAR	0.00131588
A06p29140.1_BnaDAR	A07p32850.1_BnaDAR	3.45082216175739e-05
A06p29140.1_BnaDAR	A07p35480.1_BnaDAR	0.0001075
A06p29140.1_BnaDAR	A07p35930.1_BnaDAR	0.000362892
A06p29140.1_BnaDAR	A07p36240.1_BnaDAR	0.000700685
A06p29140.1_BnaDAR	A07p38580.1_BnaDAR	0.000163366
A06p29140.1_BnaDAR	A07p40680.1_BnaDAR	7.342912623362544e-06
A06p29140.1_BnaDAR	A07p42370.1_BnaDAR	0.000283932
A06p29140.1_BnaDAR	A07p42380.1_BnaDAR	0.000349207
A06p29140.1_BnaDAR	A07p42500.1_BnaDAR	0.011879308024366252
A06p29140.1_BnaDAR	A07p42840.1_BnaDAR	0.000258453
A06p29140.1_BnaDAR	A07p43690.1_BnaDAR	0.00997697
A06p29140.1_BnaDAR	A07p43700.1_BnaDAR	0.00151544
A06p29140.1_BnaDAR	A07p43850.1_BnaDAR	0.00313262
A06p29140.1_BnaDAR	A07p44500.1_BnaDAR	0.00413428
A06p29140.1_BnaDAR	A07p44520.1_BnaDAR	0.000791263
A06p29140.1_BnaDAR	A08p00110.1_BnaDAR	0.000200595
A06p29140.1_BnaDAR	A08p00780.1_BnaDAR	0.000365433
A06p29140.1_BnaDAR	A08p08080.1_BnaDAR	0.000817228
A06p29140.1_BnaDAR	A08p09300.1_BnaDAR	0.000914227
A06p29140.1_BnaDAR	A08p10850.1_BnaDAR	0.010026518490031696
A06p29140.1_BnaDAR	A08p12010.1_BnaDAR	0.00365476
A06p29140.1_BnaDAR	A08p12760.1_BnaDAR	0.000355353
A06p29140.1_BnaDAR	A08p12830.1_BnaDAR	2.8559801101932484e-05
A06p29140.1_BnaDAR	A08p15610.1_BnaDAR	0.000134351
A06p29140.1_BnaDAR	A08p16040.1_BnaDAR	0.00120443
A06p29140.1_BnaDAR	A08p16750.1_BnaDAR	0.00206144
A06p29140.1_BnaDAR	A08p18880.1_BnaDAR	0.00253492
A06p29140.1_BnaDAR	A08p19360.1_BnaDAR	0.000418447
A06p29140.1_BnaDAR	A08p19540.1_BnaDAR	0.000683319
A06p29140.1_BnaDAR	A08p21610.1_BnaDAR	3.5096846473355043e-05
A06p29140.1_BnaDAR	A08p23160.1_BnaDAR	2.610173776727178e-05
A06p29140.1_BnaDAR	A08p23830.1_BnaDAR	1.995012445950997e-05
A06p29140.1_BnaDAR	A08p24750.1_BnaDAR	0.000732143
A06p29140.1_BnaDAR	A08p25470.1_BnaDAR	0.000447194
A06p29140.1_BnaDAR	A08p26320.1_BnaDAR	0.00232008
A06p29140.1_BnaDAR	A08p27060.1_BnaDAR	0.00377687
A06p29140.1_BnaDAR	A08p27070.1_BnaDAR	0.00109742
A06p29140.1_BnaDAR	A08p27280.1_BnaDAR	8.17029316669753e-06
A06p29140.1_BnaDAR	A08p27570.1_BnaDAR	0.00179548
A06p29140.1_BnaDAR	A08p29850.1_BnaDAR	0.00232605
A06p29140.1_BnaDAR	A08p30410.1_BnaDAR	0.00184749
A06p29140.1_BnaDAR	A08p30750.1_BnaDAR	0.00590469
A06p29140.1_BnaDAR	A08p32000.1_BnaDAR	0.00487357
A06p29140.1_BnaDAR	A08p34180.1_BnaDAR	0.00131423
A06p29140.1_BnaDAR	A08p34880.1_BnaDAR	0.00364693
A06p29140.1_BnaDAR	A08p36160.1_BnaDAR	0.00070374
A06p29140.1_BnaDAR	A08p36960.1_BnaDAR	0.00242406
A06p29140.1_BnaDAR	A08p37690.1_BnaDAR	0.032856482495781145
A06p29140.1_BnaDAR	A08p37730.1_BnaDAR	0.00114596
A06p29140.1_BnaDAR	A09p00470.1_BnaDAR	0.000449754
A06p29140.1_BnaDAR	A09p00980.1_BnaDAR	7.115558071390567e-05
A06p29140.1_BnaDAR	A09p02200.1_BnaDAR	4.31160319742852e-05
A06p29140.1_BnaDAR	A09p02400.1_BnaDAR	0.0055715
A06p29140.1_BnaDAR	A09p03120.1_BnaDAR	0
A06p29140.1_BnaDAR	A09p03850.1_BnaDAR	0.00430467
A06p29140.1_BnaDAR	A09p04670.1_BnaDAR	6.686951241978827e-05
A06p29140.1_BnaDAR	A09p06380.1_BnaDAR	6.960074983001527e-05
A06p29140.1_BnaDAR	A09p06470.1_BnaDAR	0.000725997
A06p29140.1_BnaDAR	A09p06820.1_BnaDAR	0.00135094
A06p29140.1_BnaDAR	A09p07140.1_BnaDAR	3.6817588907190323e-05
A06p29140.1_BnaDAR	A09p07210.1_BnaDAR	0.00216876
A06p29140.1_BnaDAR	A09p07230.1_BnaDAR	0.00172792
A06p29140.1_BnaDAR	A09p08110.1_BnaDAR	0.00448108
A06p29140.1_BnaDAR	A09p08740.1_BnaDAR	6.790756947452109e-05
A06p29140.1_BnaDAR	A09p11290.1_BnaDAR	0.000605839
A06p29140.1_BnaDAR	A09p12420.1_BnaDAR	0.00335792
A06p29140.1_BnaDAR	A09p15930.1_BnaDAR	0.00105809
A06p29140.1_BnaDAR	A09p17630.1_BnaDAR	3.565742969634445e-05
A06p29140.1_BnaDAR	A09p19670.1_BnaDAR	0.00295568
A06p29140.1_BnaDAR	A09p22170.1_BnaDAR	0.00417651
A06p29140.1_BnaDAR	A09p23150.1_BnaDAR	4.816181078330155e-05
A06p29140.1_BnaDAR	A09p23510.1_BnaDAR	0.00657042
A06p29140.1_BnaDAR	A09p23960.1_BnaDAR	0.00143982
A06p29140.1_BnaDAR	A09p25980.1_BnaDAR	0.00241222
A06p29140.1_BnaDAR	A09p26570.1_BnaDAR	0.000782225
A06p29140.1_BnaDAR	A09p27210.1_BnaDAR	0.00258664
A06p29140.1_BnaDAR	A09p29920.1_BnaDAR	5.23008473724151e-05
A06p29140.1_BnaDAR	A09p31760.1_BnaDAR	0.000146985
A06p29140.1_BnaDAR	A09p33940.1_BnaDAR	0.00139735
A06p29140.1_BnaDAR	A09p34520.1_BnaDAR	0.00504995
A06p29140.1_BnaDAR	A09p35240.1_BnaDAR	0.00114695
A06p29140.1_BnaDAR	A09p36480.1_BnaDAR	0.00721218
A06p29140.1_BnaDAR	A09p37540.1_BnaDAR	0.000379347
A06p29140.1_BnaDAR	A09p39560.1_BnaDAR	0.00262691
A06p29140.1_BnaDAR	A09p39620.1_BnaDAR	0.000321892
A06p29140.1_BnaDAR	A09p40250.1_BnaDAR	0.000191022
A06p29140.1_BnaDAR	A09p41970.1_BnaDAR	0.000298872
A06p29140.1_BnaDAR	A09p47520.1_BnaDAR	0.000121707
A06p29140.1_BnaDAR	A09p47980.1_BnaDAR	0.000924556
A06p29140.1_BnaDAR	A09p50220.1_BnaDAR	0.000402288
A06p29140.1_BnaDAR	A09p50280.1_BnaDAR	8.871006498371598e-05
A06p29140.1_BnaDAR	A09p51480.1_BnaDAR	0.000199296
A06p29140.1_BnaDAR	A09p51810.1_BnaDAR	0.00254727
A06p29140.1_BnaDAR	A09p52530.1_BnaDAR	0.00020895
A06p29140.1_BnaDAR	A09p53670.1_BnaDAR	0.000759607
A06p29140.1_BnaDAR	A09p54860.1_BnaDAR	6.0095134891144844e-05
A06p29140.1_BnaDAR	A09p55420.1_BnaDAR	0.00151257
A06p29140.1_BnaDAR	A09p55900.1_BnaDAR	0.000130429
A06p29140.1_BnaDAR	A09p57430.1_BnaDAR	0.000316245
A06p29140.1_BnaDAR	A09p57490.1_BnaDAR	0.00125442
A06p29140.1_BnaDAR	A09p58040.1_BnaDAR	0.000201804
A06p29140.1_BnaDAR	A09p58830.1_BnaDAR	1.8149482591146554e-05
A06p29140.1_BnaDAR	A09p59290.1_BnaDAR	0.00451404
A06p29140.1_BnaDAR	A09p59400.1_BnaDAR	0.000856018
A06p29140.1_BnaDAR	A09p59960.1_BnaDAR	0.00297635
A06p29140.1_BnaDAR	A09p61240.1_BnaDAR	0.000446055
A06p29140.1_BnaDAR	A09p61250.1_BnaDAR	0.00123902
A06p29140.1_BnaDAR	A09p62170.1_BnaDAR	0.000343904
A06p29140.1_BnaDAR	A09p63530.1_BnaDAR	0.00145248
A06p29140.1_BnaDAR	A09p65200.1_BnaDAR	0.00187292
A06p29140.1_BnaDAR	A09p65420.1_BnaDAR	0.00555357
A06p29140.1_BnaDAR	A09p65650.1_BnaDAR	0.00558332
A06p29140.1_BnaDAR	A09p67180.1_BnaDAR	0.000187417
A06p29140.1_BnaDAR	A09p67280.1_BnaDAR	0.00449719
A06p29140.1_BnaDAR	A09p68560.1_BnaDAR	0.000518899
A06p29140.1_BnaDAR	A10p00850.1_BnaDAR	0.000271353
A06p29140.1_BnaDAR	A10p00870.1_BnaDAR	0.00274287
A06p29140.1_BnaDAR	A10p02180.1_BnaDAR	0.000948904
A06p29140.1_BnaDAR	A10p02840.1_BnaDAR	0.000424003
A06p29140.1_BnaDAR	A10p03650.1_BnaDAR	0.000735913
A06p29140.1_BnaDAR	A10p04660.1_BnaDAR	0.000218532
A06p29140.1_BnaDAR	A10p08000.1_BnaDAR	0.00631961
A06p29140.1_BnaDAR	A10p09000.1_BnaDAR	0.000474346
A06p29140.1_BnaDAR	A10p09010.1_BnaDAR	0.000618132
A06p29140.1_BnaDAR	A10p09650.1_BnaDAR	0.00112392
A06p29140.1_BnaDAR	A10p11640.1_BnaDAR	0.00438384
A06p29140.1_BnaDAR	A10p15070.1_BnaDAR	0.0047435
A06p29140.1_BnaDAR	A10p15820.1_BnaDAR	0.000341419
A06p29140.1_BnaDAR	A10p15970.1_BnaDAR	0.000353748
A06p29140.1_BnaDAR	A10p16750.1_BnaDAR	0.000636852
A06p29140.1_BnaDAR	A10p17240.1_BnaDAR	0.000330049
A06p29140.1_BnaDAR	A10p17270.1_BnaDAR	0.000487184
A06p29140.1_BnaDAR	A10p17640.1_BnaDAR	0.00669576
A06p29140.1_BnaDAR	A10p19620.1_BnaDAR	0.0035158
A06p29140.1_BnaDAR	A10p21280.1_BnaDAR	0.00591236
A06p29140.1_BnaDAR	A10p21730.1_BnaDAR	0.000312875
A06p29140.1_BnaDAR	A10p21900.1_BnaDAR	0.000437168
A06p29140.1_BnaDAR	A10p23170.1_BnaDAR	0.000931617
A06p29140.1_BnaDAR	A10p24280.1_BnaDAR	0.000551893
A06p29140.1_BnaDAR	A10p24560.1_BnaDAR	1.0229389021393645e-06
A06p29140.1_BnaDAR	A10p27400.1_BnaDAR	0.00236786
A06p29140.1_BnaDAR	A10p27700.1_BnaDAR	0.00113365
A06p29140.1_BnaDAR	A10p28960.1_BnaDAR	0.000180005
A06p29140.1_BnaDAR	A10p29730.1_BnaDAR	0.00393972
A06p29140.1_BnaDAR	A10p29790.1_BnaDAR	0.00626618
A06p29140.1_BnaDAR	A10p31920.1_BnaDAR	0.00135243
A06p29140.1_BnaDAR	A10p32270.1_BnaDAR	3.770586289067396e-05
A06p29140.1_BnaDAR	A10p32910.1_BnaDAR	0.000758382
A06p29140.1_BnaDAR	A10p33120.1_BnaDAR	0.00300202
A06p29140.1_BnaDAR	BNapus_Darmor_BZH_scaffold_113p00080.1_BnaDAR	0.00119772
A06p29140.1_BnaDAR	BNapus_Darmor_BZH_scaffold_119p00030.1_BnaDAR	0.00327234
A06p29140.1_BnaDAR	BNapus_Darmor_BZH_scaffold_133p00020.1_BnaDAR	7.073866313915212e-05
A06p29140.1_BnaDAR	BNapus_Darmor_BZH_scaffold_64p00130.1_BnaDAR	0.00575611
A06p29140.1_BnaDAR	BNapus_Darmor_BZH_scaffold_78p00670.1_BnaDAR	0.00025502
A06p29140.1_BnaDAR	BNapus_Darmor_BZH_scaffold_97p00080.1_BnaDAR	1.5523577914746552e-05
A06p29140.1_BnaDAR	BNapus_Darmor_BZH_scaffold_97p00400.1_BnaDAR	0.00170449
A06p29140.1_BnaDAR	BNapus_Darmor_BZH_scaffold_99p00330.1_BnaDAR	0.016364434076181947
A06p29140.1_BnaDAR	C01p01120.1_BnaDAR	0.000912136
A06p29140.1_BnaDAR	C01p01850.1_BnaDAR	3.318779544429341e-05
A06p29140.1_BnaDAR	C01p01860.1_BnaDAR	0.000667048
A06p29140.1_BnaDAR	C01p01930.1_BnaDAR	0.000568444
A06p29140.1_BnaDAR	C01p03140.1_BnaDAR	1.2101990708647994e-05
A06p29140.1_BnaDAR	C01p04260.1_BnaDAR	0.00551528
A06p29140.1_BnaDAR	C01p04590.1_BnaDAR	0.011758152876076818
A06p29140.1_BnaDAR	C01p05690.1_BnaDAR	0.00032128
A06p29140.1_BnaDAR	C01p08860.1_BnaDAR	0.00135758
A06p29140.1_BnaDAR	C01p09370.1_BnaDAR	0.000942812
A06p29140.1_BnaDAR	C01p10790.1_BnaDAR	0.00892613
A06p29140.1_BnaDAR	C01p11920.1_BnaDAR	0.000616844
A06p29140.1_BnaDAR	C01p13930.1_BnaDAR	0.000473343
A06p29140.1_BnaDAR	C01p14400.1_BnaDAR	0.00137941
A06p29140.1_BnaDAR	C01p15140.1_BnaDAR	0.00238916
A06p29140.1_BnaDAR	C01p16320.1_BnaDAR	0.000348268
A06p29140.1_BnaDAR	C01p17720.1_BnaDAR	0.000113336
A06p29140.1_BnaDAR	C01p19950.1_BnaDAR	7.360737772944867e-05
A06p29140.1_BnaDAR	C01p20010.1_BnaDAR	0.000345984
A06p29140.1_BnaDAR	C01p20950.1_BnaDAR	0.012510360869534352
A06p29140.1_BnaDAR	C01p24640.1_BnaDAR	2.6965514805085547e-06
A06p29140.1_BnaDAR	C01p25650.1_BnaDAR	0.00159744
A06p29140.1_BnaDAR	C01p26620.1_BnaDAR	0.00243621
A06p29140.1_BnaDAR	C01p33230.1_BnaDAR	0.00174409
A06p29140.1_BnaDAR	C01p33340.1_BnaDAR	0.000125593
A06p29140.1_BnaDAR	C01p34390.1_BnaDAR	0.00270329
A06p29140.1_BnaDAR	C01p37700.1_BnaDAR	0.00882925
A06p29140.1_BnaDAR	C01p39140.1_BnaDAR	0.00271598
A06p29140.1_BnaDAR	C01p39970.1_BnaDAR	0.011668977437786611
A06p29140.1_BnaDAR	C01p40370.1_BnaDAR	1.6111154255673785e-05
A06p29140.1_BnaDAR	C01p41910.1_BnaDAR	0.000236754
A06p29140.1_BnaDAR	C01p43500.1_BnaDAR	0.000120673
A06p29140.1_BnaDAR	C01p45030.1_BnaDAR	0.00172942
A06p29140.1_BnaDAR	C01p45680.1_BnaDAR	4.322318811079602e-05
A06p29140.1_BnaDAR	C01p48430.1_BnaDAR	0.001899
A06p29140.1_BnaDAR	C01p48800.1_BnaDAR	0.00114296
A06p29140.1_BnaDAR	C01p49140.1_BnaDAR	4.514838303154717e-05
A06p29140.1_BnaDAR	C01p49320.1_BnaDAR	8.720795277337075e-06
A06p29140.1_BnaDAR	C01p50900.1_BnaDAR	0.000171844
A06p29140.1_BnaDAR	C02p00690.1_BnaDAR	0.00601447
A06p29140.1_BnaDAR	C02p01550.1_BnaDAR	3.912400760077266e-05
A06p29140.1_BnaDAR	C02p02760.1_BnaDAR	0.00189597
A06p29140.1_BnaDAR	C02p04280.1_BnaDAR	0.000618011
A06p29140.1_BnaDAR	C02p05090.1_BnaDAR	0.00888865
A06p29140.1_BnaDAR	C02p05760.1_BnaDAR	0.000647414
A06p29140.1_BnaDAR	C02p06160.1_BnaDAR	0.00734645
A06p29140.1_BnaDAR	C02p09250.1_BnaDAR	0.000552629
A06p29140.1_BnaDAR	C02p11710.1_BnaDAR	0.00226352
A06p29140.1_BnaDAR	C02p11870.1_BnaDAR	7.385515323595161e-05
A06p29140.1_BnaDAR	C02p12410.1_BnaDAR	0.000577722
A06p29140.1_BnaDAR	C02p13490.1_BnaDAR	0.00067218
A06p29140.1_BnaDAR	C02p14050.1_BnaDAR	0.00173451
A06p29140.1_BnaDAR	C02p14280.1_BnaDAR	0.000158439
A06p29140.1_BnaDAR	C02p17080.1_BnaDAR	0.00140546
A06p29140.1_BnaDAR	C02p17480.1_BnaDAR	0.000246507
A06p29140.1_BnaDAR	C02p20200.1_BnaDAR	0.000190425
A06p29140.1_BnaDAR	C02p20530.1_BnaDAR	0.00406419
A06p29140.1_BnaDAR	C02p21990.1_BnaDAR	0.00025881
A06p29140.1_BnaDAR	C02p25810.1_BnaDAR	0.000901893
A06p29140.1_BnaDAR	C02p29110.1_BnaDAR	0.000962387
A06p29140.1_BnaDAR	C02p29880.1_BnaDAR	0.000630935
A06p29140.1_BnaDAR	C02p32230.1_BnaDAR	0.000231659
A06p29140.1_BnaDAR	C02p35600.1_BnaDAR	0.00345031
A06p29140.1_BnaDAR	C02p35630.1_BnaDAR	0.000162781
A06p29140.1_BnaDAR	C02p36610.1_BnaDAR	0.00973449
A06p29140.1_BnaDAR	C02p37400.1_BnaDAR	0.000760373
A06p29140.1_BnaDAR	C02p39290.1_BnaDAR	0.00192142
A06p29140.1_BnaDAR	C02p43870.1_BnaDAR	7.745378617365896e-05
A06p29140.1_BnaDAR	C02p44630.1_BnaDAR	0.000986486
A06p29140.1_BnaDAR	C02p44730.1_BnaDAR	0.00058836
A06p29140.1_BnaDAR	C02p47170.1_BnaDAR	0.000210958
A06p29140.1_BnaDAR	C02p48800.1_BnaDAR	0.000374292
A06p29140.1_BnaDAR	C02p50880.1_BnaDAR	0.000704196
A06p29140.1_BnaDAR	C02p51470.1_BnaDAR	0.000117777
A06p29140.1_BnaDAR	C02p53290.1_BnaDAR	0.000206398
A06p29140.1_BnaDAR	C02p54860.1_BnaDAR	0.000598173
A06p29140.1_BnaDAR	C02p55130.1_BnaDAR	0.00560557
A06p29140.1_BnaDAR	C02p56660.1_BnaDAR	0.00177554
A06p29140.1_BnaDAR	C02p56880.1_BnaDAR	0.00480556
A06p29140.1_BnaDAR	C02p57000.1_BnaDAR	0.000571803
A06p29140.1_BnaDAR	C02p60280.1_BnaDAR	0.00149177
A06p29140.1_BnaDAR	C02p61010.1_BnaDAR	0.00302297
A06p29140.1_BnaDAR	C02p61250.1_BnaDAR	7.18994639781245e-06
A06p29140.1_BnaDAR	C02p61390.1_BnaDAR	7.174788757332609e-05
A06p29140.1_BnaDAR	C02p61660.1_BnaDAR	0.000260363
A06p29140.1_BnaDAR	C02p62170.1_BnaDAR	0.00636547
A06p29140.1_BnaDAR	C02p63700.1_BnaDAR	0.000630838
A06p29140.1_BnaDAR	C02p63710.1_BnaDAR	0.000253571
A06p29140.1_BnaDAR	C02p63750.1_BnaDAR	0.00109126
A06p29140.1_BnaDAR	C03p00110.1_BnaDAR	0.00116663
A06p29140.1_BnaDAR	C03p01750.1_BnaDAR	0.000457589
A06p29140.1_BnaDAR	C03p03190.1_BnaDAR	0.000880994
A06p29140.1_BnaDAR	C03p03380.1_BnaDAR	0.00227502
A06p29140.1_BnaDAR	C03p03520.1_BnaDAR	0.000112423
A06p29140.1_BnaDAR	C03p06610.1_BnaDAR	8.897252377004914e-05
A06p29140.1_BnaDAR	C03p07050.1_BnaDAR	6.922377737056481e-05
A06p29140.1_BnaDAR	C03p07180.1_BnaDAR	0.000324988
A06p29140.1_BnaDAR	C03p09860.1_BnaDAR	0.000674461
A06p29140.1_BnaDAR	C03p14340.1_BnaDAR	6.955831054087577e-05
A06p29140.1_BnaDAR	C03p14500.1_BnaDAR	0.00201521
A06p29140.1_BnaDAR	C03p15020.1_BnaDAR	0.0016925
A06p29140.1_BnaDAR	C03p19250.1_BnaDAR	0.00151805
A06p29140.1_BnaDAR	C03p19810.1_BnaDAR	0.000528401
A06p29140.1_BnaDAR	C03p22040.1_BnaDAR	0.00174172
A06p29140.1_BnaDAR	C03p22070.1_BnaDAR	0.000333587
A06p29140.1_BnaDAR	C03p24410.1_BnaDAR	0.00317274
A06p29140.1_BnaDAR	C03p24920.1_BnaDAR	0.0020579
A06p29140.1_BnaDAR	C03p25630.1_BnaDAR	0.000928824
A06p29140.1_BnaDAR	C03p26410.1_BnaDAR	0.0020699
A06p29140.1_BnaDAR	C03p26670.1_BnaDAR	0.00116239
A06p29140.1_BnaDAR	C03p28510.1_BnaDAR	0.0078496
A06p29140.1_BnaDAR	C03p29650.1_BnaDAR	9.239032581253875e-05
A06p29140.1_BnaDAR	C03p30140.1_BnaDAR	3.3684399744490663e-07
A06p29140.1_BnaDAR	C03p30160.1_BnaDAR	2.9422195295765203e-05
A06p29140.1_BnaDAR	C03p30340.1_BnaDAR	0.000157154
A06p29140.1_BnaDAR	C03p30350.1_BnaDAR	0.00339197
A06p29140.1_BnaDAR	C03p30450.1_BnaDAR	0.00378339
A06p29140.1_BnaDAR	C03p30510.1_BnaDAR	0.00428508
A06p29140.1_BnaDAR	C03p31440.1_BnaDAR	0.00304402
A06p29140.1_BnaDAR	C03p34900.1_BnaDAR	0.000159539
A06p29140.1_BnaDAR	C03p35150.1_BnaDAR	6.247402999549717e-05
A06p29140.1_BnaDAR	C03p38710.1_BnaDAR	7.979908635027998e-05
A06p29140.1_BnaDAR	C03p39210.1_BnaDAR	0.000116915
A06p29140.1_BnaDAR	C03p41020.1_BnaDAR	0.00302802
A06p29140.1_BnaDAR	C03p43030.1_BnaDAR	0.00216349
A06p29140.1_BnaDAR	C03p44110.1_BnaDAR	0.00247994
A06p29140.1_BnaDAR	C03p45340.1_BnaDAR	0.000236234
A06p29140.1_BnaDAR	C03p47960.1_BnaDAR	0.000172764
A06p29140.1_BnaDAR	C03p48570.1_BnaDAR	0.000730193
A06p29140.1_BnaDAR	C03p49500.1_BnaDAR	3.9634162626114845e-05
A06p29140.1_BnaDAR	C03p49970.1_BnaDAR	1.4745380219508546e-05
A06p29140.1_BnaDAR	C03p50580.1_BnaDAR	0.000326959
A06p29140.1_BnaDAR	C03p52490.1_BnaDAR	0.000405979
A06p29140.1_BnaDAR	C03p55630.1_BnaDAR	0.00291736
A06p29140.1_BnaDAR	C03p55830.1_BnaDAR	3.1576749839532985e-05
A06p29140.1_BnaDAR	C03p58110.1_BnaDAR	0.00272201
A06p29140.1_BnaDAR	C03p58120.1_BnaDAR	0.00010159
A06p29140.1_BnaDAR	C03p59370.1_BnaDAR	0.000610913
A06p29140.1_BnaDAR	C03p61060.1_BnaDAR	0.0030163
A06p29140.1_BnaDAR	C03p61090.1_BnaDAR	0.000592629
A06p29140.1_BnaDAR	C03p61210.1_BnaDAR	0.000167932
A06p29140.1_BnaDAR	C03p61600.1_BnaDAR	0.00138231
A06p29140.1_BnaDAR	C03p62080.1_BnaDAR	0.00116466
A06p29140.1_BnaDAR	C03p62380.1_BnaDAR	0.000143458
A06p29140.1_BnaDAR	C03p62970.1_BnaDAR	0.00244411
A06p29140.1_BnaDAR	C03p63520.1_BnaDAR	0.00170541
A06p29140.1_BnaDAR	C03p64450.1_BnaDAR	0.00326857
A06p29140.1_BnaDAR	C03p64710.1_BnaDAR	0.00029737
A06p29140.1_BnaDAR	C03p64910.1_BnaDAR	5.36751969700523e-05
A06p29140.1_BnaDAR	C03p65180.1_BnaDAR	0.00211628
A06p29140.1_BnaDAR	C03p65260.1_BnaDAR	0.000455078
A06p29140.1_BnaDAR	C03p65420.1_BnaDAR	5.40842693118407e-05
A06p29140.1_BnaDAR	C03p65460.1_BnaDAR	0.00699684
A06p29140.1_BnaDAR	C03p67620.1_BnaDAR	0.000749784
A06p29140.1_BnaDAR	C03p69490.1_BnaDAR	0.0013575
A06p29140.1_BnaDAR	C03p69900.1_BnaDAR	0.00252585
A06p29140.1_BnaDAR	C03p70370.1_BnaDAR	0.00403087
A06p29140.1_BnaDAR	C03p70680.1_BnaDAR	0.00110983
A06p29140.1_BnaDAR	C03p70830.1_BnaDAR	0.00226429
A06p29140.1_BnaDAR	C03p71670.1_BnaDAR	0.00114971
A06p29140.1_BnaDAR	C03p72830.1_BnaDAR	0.0017016
A06p29140.1_BnaDAR	C03p72840.1_BnaDAR	0.00340121
A06p29140.1_BnaDAR	C03p73740.1_BnaDAR	0.000747328
A06p29140.1_BnaDAR	C03p75330.1_BnaDAR	0.00113478
A06p29140.1_BnaDAR	C03p76330.1_BnaDAR	1.2651519674506352e-05
A06p29140.1_BnaDAR	C03p77600.1_BnaDAR	3.0348048543701832e-05
A06p29140.1_BnaDAR	C03p78610.1_BnaDAR	0.0010545
A06p29140.1_BnaDAR	C03p80970.1_BnaDAR	0.00017218
A06p29140.1_BnaDAR	C03p84060.1_BnaDAR	5.046036989241152e-05
A06p29140.1_BnaDAR	C03p84480.1_BnaDAR	2.061196319507725e-06
A06p29140.1_BnaDAR	C03p84590.1_BnaDAR	0.00345464
A06p29140.1_BnaDAR	C03p85700.1_BnaDAR	0.00102678
A06p29140.1_BnaDAR	C03p88280.1_BnaDAR	0.00038544
A06p29140.1_BnaDAR	C03p88820.1_BnaDAR	0.000776027
A06p29140.1_BnaDAR	C03p89080.1_BnaDAR	9.470099773215347e-06
A06p29140.1_BnaDAR	C03p89090.1_BnaDAR	0.00105343
A06p29140.1_BnaDAR	C03p90670.1_BnaDAR	0.000322034
A06p29140.1_BnaDAR	C03p90880.1_BnaDAR	9.697657334050151e-05
A06p29140.1_BnaDAR	C03p92550.1_BnaDAR	0.00116905
A06p29140.1_BnaDAR	C04p00170.1_BnaDAR	6.466143218680002e-05
A06p29140.1_BnaDAR	C04p01110.1_BnaDAR	0.000682328
A06p29140.1_BnaDAR	C04p01150.1_BnaDAR	0.000588765
A06p29140.1_BnaDAR	C04p01640.1_BnaDAR	0.00436784
A06p29140.1_BnaDAR	C04p01730.1_BnaDAR	0.0028639
A06p29140.1_BnaDAR	C04p03300.1_BnaDAR	0.018810214130753632
A06p29140.1_BnaDAR	C04p03360.1_BnaDAR	0.000193615
A06p29140.1_BnaDAR	C04p03420.1_BnaDAR	0.00314621
A06p29140.1_BnaDAR	C04p03570.1_BnaDAR	0.00803251
A06p29140.1_BnaDAR	C04p04460.1_BnaDAR	0.000105168
A06p29140.1_BnaDAR	C04p05040.1_BnaDAR	0.00172041
A06p29140.1_BnaDAR	C04p05660.1_BnaDAR	0.00110973
A06p29140.1_BnaDAR	C04p05920.1_BnaDAR	0.00286892
A06p29140.1_BnaDAR	C04p06400.1_BnaDAR	0.00127471
A06p29140.1_BnaDAR	C04p06560.1_BnaDAR	1.1252184048876814e-07
A06p29140.1_BnaDAR	C04p06570.1_BnaDAR	8.770410213925143e-05
A06p29140.1_BnaDAR	C04p07360.1_BnaDAR	0.00037961
A06p29140.1_BnaDAR	C04p07390.1_BnaDAR	0.00109391
A06p29140.1_BnaDAR	C04p08750.1_BnaDAR	0.000494458
A06p29140.1_BnaDAR	C04p10320.1_BnaDAR	0.00380565
A06p29140.1_BnaDAR	C04p12670.1_BnaDAR	0.000948147
A06p29140.1_BnaDAR	C04p14020.1_BnaDAR	0.000229524
A06p29140.1_BnaDAR	C04p15180.1_BnaDAR	0.00195342
A06p29140.1_BnaDAR	C04p15220.1_BnaDAR	0.000105724
A06p29140.1_BnaDAR	C04p16610.1_BnaDAR	0.00581778
A06p29140.1_BnaDAR	C04p20530.1_BnaDAR	5.596294607058816e-05
A06p29140.1_BnaDAR	C04p22720.1_BnaDAR	0.0011939
A06p29140.1_BnaDAR	C04p25600.1_BnaDAR	7.294620698385902e-05
A06p29140.1_BnaDAR	C04p30140.1_BnaDAR	0.0022272
A06p29140.1_BnaDAR	C04p30220.1_BnaDAR	0.000529145
A06p29140.1_BnaDAR	C04p32640.1_BnaDAR	0.00767636
A06p29140.1_BnaDAR	C04p33620.1_BnaDAR	0.00271142
A06p29140.1_BnaDAR	C04p34470.1_BnaDAR	0.0010315
A06p29140.1_BnaDAR	C04p35030.1_BnaDAR	0.00036726
A06p29140.1_BnaDAR	C04p35080.1_BnaDAR	0.00277213
A06p29140.1_BnaDAR	C04p37970.1_BnaDAR	0.000620852
A06p29140.1_BnaDAR	C04p46060.1_BnaDAR	0.00530152
A06p29140.1_BnaDAR	C04p47330.1_BnaDAR	0.00225985
A06p29140.1_BnaDAR	C04p50290.1_BnaDAR	0.000234481
A06p29140.1_BnaDAR	C04p50300.1_BnaDAR	6.111350943477134e-05
A06p29140.1_BnaDAR	C04p50800.1_BnaDAR	0.00733813
A06p29140.1_BnaDAR	C04p51430.1_BnaDAR	0.000199285
A06p29140.1_BnaDAR	C04p51780.1_BnaDAR	4.097565687009356e-05
A06p29140.1_BnaDAR	C04p51920.1_BnaDAR	3.725725030189055e-05
A06p29140.1_BnaDAR	C04p52760.1_BnaDAR	0.000349723
A06p29140.1_BnaDAR	C04p53050.1_BnaDAR	0.00626643
A06p29140.1_BnaDAR	C04p55850.1_BnaDAR	0.000524829
A06p29140.1_BnaDAR	C04p58040.1_BnaDAR	0.000242867
A06p29140.1_BnaDAR	C04p60530.1_BnaDAR	0.00013881
A06p29140.1_BnaDAR	C04p60540.1_BnaDAR	0.000499702
A06p29140.1_BnaDAR	C04p60600.1_BnaDAR	0.000291334
A06p29140.1_BnaDAR	C04p60890.1_BnaDAR	0.000551127
A06p29140.1_BnaDAR	C04p63380.1_BnaDAR	0.00125341
A06p29140.1_BnaDAR	C04p64330.1_BnaDAR	0.0030052
A06p29140.1_BnaDAR	C04p67630.1_BnaDAR	0.00312825
A06p29140.1_BnaDAR	C04p67760.1_BnaDAR	0.00353754
A06p29140.1_BnaDAR	C04p69530.1_BnaDAR	0.00300355
A06p29140.1_BnaDAR	C04p69560.1_BnaDAR	0.000889541
A06p29140.1_BnaDAR	C04p69600.1_BnaDAR	0.00226642
A06p29140.1_BnaDAR	C04p69670.1_BnaDAR	0.00096135
A06p29140.1_BnaDAR	C04p70020.1_BnaDAR	0.00165039
A06p29140.1_BnaDAR	C04p71340.1_BnaDAR	0.00224855
A06p29140.1_BnaDAR	C04p71560.1_BnaDAR	0.000358531
A06p29140.1_BnaDAR	C04p71750.1_BnaDAR	0.00163454
A06p29140.1_BnaDAR	C04p72040.1_BnaDAR	0.00206524
A06p29140.1_BnaDAR	C04p72440.1_BnaDAR	0.00188451
A06p29140.1_BnaDAR	C05p00880.1_BnaDAR	0.000174724
A06p29140.1_BnaDAR	C05p00900.1_BnaDAR	0.011582507621740467
A06p29140.1_BnaDAR	C05p01200.1_BnaDAR	9.9501491864319e-07
A06p29140.1_BnaDAR	C05p02590.1_BnaDAR	0.00165921
A06p29140.1_BnaDAR	C05p03360.1_BnaDAR	0.00132262
A06p29140.1_BnaDAR	C05p04320.1_BnaDAR	0.000434987
A06p29140.1_BnaDAR	C05p06350.1_BnaDAR	0.00204784
A06p29140.1_BnaDAR	C05p07020.1_BnaDAR	0.000269317
A06p29140.1_BnaDAR	C05p07590.1_BnaDAR	0.0043882
A06p29140.1_BnaDAR	C05p07600.1_BnaDAR	0.000457375
A06p29140.1_BnaDAR	C05p08250.1_BnaDAR	0.000576101
A06p29140.1_BnaDAR	C05p08830.1_BnaDAR	0.00403728
A06p29140.1_BnaDAR	C05p10350.1_BnaDAR	0.000125334
A06p29140.1_BnaDAR	C05p12220.1_BnaDAR	0.000226437
A06p29140.1_BnaDAR	C05p13750.1_BnaDAR	0.00235592
A06p29140.1_BnaDAR	C05p13890.1_BnaDAR	0.000196162
A06p29140.1_BnaDAR	C05p16720.1_BnaDAR	0.00375987
A06p29140.1_BnaDAR	C05p17710.1_BnaDAR	0.000748046
A06p29140.1_BnaDAR	C05p17730.1_BnaDAR	0.000114443
A06p29140.1_BnaDAR	C05p21780.1_BnaDAR	0.000868104
A06p29140.1_BnaDAR	C05p21880.1_BnaDAR	0.000187057
A06p29140.1_BnaDAR	C05p24120.1_BnaDAR	0.000588936
A06p29140.1_BnaDAR	C05p24890.1_BnaDAR	0.000186014
A06p29140.1_BnaDAR	C05p24920.1_BnaDAR	0.00384052
A06p29140.1_BnaDAR	C05p27500.1_BnaDAR	0.00144019
A06p29140.1_BnaDAR	C05p28840.1_BnaDAR	0.00059664
A06p29140.1_BnaDAR	C05p30150.1_BnaDAR	0.000172399
A06p29140.1_BnaDAR	C05p31040.1_BnaDAR	0.000491177
A06p29140.1_BnaDAR	C05p31640.1_BnaDAR	7.656529862491003e-05
A06p29140.1_BnaDAR	C05p33870.1_BnaDAR	0.00166655
A06p29140.1_BnaDAR	C05p35850.1_BnaDAR	7.276658025455614e-05
A06p29140.1_BnaDAR	C05p37260.1_BnaDAR	0.00254767
A06p29140.1_BnaDAR	C05p39110.1_BnaDAR	0.00111008
A06p29140.1_BnaDAR	C05p40480.1_BnaDAR	5.284618860002679e-05
A06p29140.1_BnaDAR	C05p41010.1_BnaDAR	0.00493991
A06p29140.1_BnaDAR	C05p43260.1_BnaDAR	0.000137146
A06p29140.1_BnaDAR	C05p43470.1_BnaDAR	0.000236868
A06p29140.1_BnaDAR	C05p46450.1_BnaDAR	4.6410975479575674e-05
A06p29140.1_BnaDAR	C05p47080.1_BnaDAR	0.000673811
A06p29140.1_BnaDAR	C05p49390.1_BnaDAR	8.1722505890952e-05
A06p29140.1_BnaDAR	C05p50490.1_BnaDAR	0.000943174
A06p29140.1_BnaDAR	C05p51880.1_BnaDAR	4.165509121382711e-05
A06p29140.1_BnaDAR	C05p51970.1_BnaDAR	0.000301752
A06p29140.1_BnaDAR	C05p55020.1_BnaDAR	0.000714246
A06p29140.1_BnaDAR	C05p55090.1_BnaDAR	0.000882121
A06p29140.1_BnaDAR	C05p56030.1_BnaDAR	0.00344641
A06p29140.1_BnaDAR	C05p59670.1_BnaDAR	5.2810794038508384e-05
A06p29140.1_BnaDAR	C05p62110.1_BnaDAR	0.00103701
A06p29140.1_BnaDAR	C05p62660.1_BnaDAR	0.00263545
A06p29140.1_BnaDAR	C05p63030.1_BnaDAR	0.00786729
A06p29140.1_BnaDAR	C05p63380.1_BnaDAR	0.00145929
A06p29140.1_BnaDAR	C06p06370.1_BnaDAR	0.00163894
A06p29140.1_BnaDAR	C06p06610.1_BnaDAR	0.00167469
A06p29140.1_BnaDAR	C06p08190.1_BnaDAR	0.000678954
A06p29140.1_BnaDAR	C06p08930.1_BnaDAR	0.00131383
A06p29140.1_BnaDAR	C06p09340.1_BnaDAR	0.000988496
A06p29140.1_BnaDAR	C06p10270.1_BnaDAR	0.000120646
A06p29140.1_BnaDAR	C06p11190.1_BnaDAR	0.0029312
A06p29140.1_BnaDAR	C06p14260.1_BnaDAR	0.00161868
A06p29140.1_BnaDAR	C06p14450.1_BnaDAR	0.00626027
A06p29140.1_BnaDAR	C06p14480.1_BnaDAR	1.7369823156754242e-06
A06p29140.1_BnaDAR	C06p15980.1_BnaDAR	0.000763093
A06p29140.1_BnaDAR	C06p17390.1_BnaDAR	0.000109937
A06p29140.1_BnaDAR	C06p17400.1_BnaDAR	0.000615854
A06p29140.1_BnaDAR	C06p17780.1_BnaDAR	0.00481603
A06p29140.1_BnaDAR	C06p18620.1_BnaDAR	8.714741036336616e-05
A06p29140.1_BnaDAR	C06p22190.1_BnaDAR	0.000297515
A06p29140.1_BnaDAR	C06p22210.1_BnaDAR	0.000680861
A06p29140.1_BnaDAR	C06p24440.1_BnaDAR	0.000350667
A06p29140.1_BnaDAR	C06p24960.1_BnaDAR	0.000221848
A06p29140.1_BnaDAR	C06p26650.1_BnaDAR	0.000434581
A06p29140.1_BnaDAR	C06p27600.1_BnaDAR	0.00108506
A06p29140.1_BnaDAR	C06p28540.1_BnaDAR	0.000857445
A06p29140.1_BnaDAR	C06p28580.1_BnaDAR	0.00088332
A06p29140.1_BnaDAR	C06p29880.1_BnaDAR	0.0020456
A06p29140.1_BnaDAR	C06p35370.1_BnaDAR	0.00174521
A06p29140.1_BnaDAR	C06p36840.1_BnaDAR	0.000104256
A06p29140.1_BnaDAR	C06p37040.1_BnaDAR	0.00796757
A06p29140.1_BnaDAR	C06p37180.1_BnaDAR	8.74960866931998e-06
A06p29140.1_BnaDAR	C06p38610.1_BnaDAR	0.00194704
A06p29140.1_BnaDAR	C06p39080.1_BnaDAR	0.000777591
A06p29140.1_BnaDAR	C06p40760.1_BnaDAR	7.894917413870007e-07
A06p29140.1_BnaDAR	C06p43300.1_BnaDAR	0.00087606
A06p29140.1_BnaDAR	C06p43600.1_BnaDAR	0.000164511
A06p29140.1_BnaDAR	C06p46750.1_BnaDAR	0.00041024
A06p29140.1_BnaDAR	C06p49070.1_BnaDAR	0.0002966
A06p29140.1_BnaDAR	C06p50930.1_BnaDAR	0.000164801
A06p29140.1_BnaDAR	C06p51460.1_BnaDAR	0.000351627
A06p29140.1_BnaDAR	C06p52370.1_BnaDAR	0.00039712
A06p29140.1_BnaDAR	C06p52480.1_BnaDAR	0.00173177
A06p29140.1_BnaDAR	C06p53330.1_BnaDAR	0.00790364
A06p29140.1_BnaDAR	C06p53350.1_BnaDAR	0.00216841
A06p29140.1_BnaDAR	C07p00440.1_BnaDAR	0.00394356
A06p29140.1_BnaDAR	C07p02560.1_BnaDAR	0.00311474
A06p29140.1_BnaDAR	C07p03580.1_BnaDAR	0.00111187
A06p29140.1_BnaDAR	C07p03590.1_BnaDAR	0.000260039
A06p29140.1_BnaDAR	C07p03660.1_BnaDAR	0.000209189
A06p29140.1_BnaDAR	C07p05420.1_BnaDAR	0.00557454
A06p29140.1_BnaDAR	C07p05990.1_BnaDAR	0.000254345
A06p29140.1_BnaDAR	C07p08200.1_BnaDAR	0.000688386
A06p29140.1_BnaDAR	C07p10430.1_BnaDAR	0.00395113
A06p29140.1_BnaDAR	C07p11810.1_BnaDAR	0.000286524
A06p29140.1_BnaDAR	C07p11910.1_BnaDAR	0.00639709
A06p29140.1_BnaDAR	C07p15570.1_BnaDAR	0.00174427
A06p29140.1_BnaDAR	C07p17790.1_BnaDAR	0.00245932
A06p29140.1_BnaDAR	C07p19080.1_BnaDAR	0.000344585
A06p29140.1_BnaDAR	C07p24570.1_BnaDAR	0.000152352
A06p29140.1_BnaDAR	C07p26850.1_BnaDAR	0.000847625
A06p29140.1_BnaDAR	C07p26870.1_BnaDAR	0.0022291
A06p29140.1_BnaDAR	C07p26890.1_BnaDAR	0.00136712
A06p29140.1_BnaDAR	C07p28700.1_BnaDAR	0.00185223
A06p29140.1_BnaDAR	C07p29430.1_BnaDAR	0.00161282
A06p29140.1_BnaDAR	C07p31550.1_BnaDAR	0.000476684
A06p29140.1_BnaDAR	C07p31560.1_BnaDAR	7.31528887663422e-05
A06p29140.1_BnaDAR	C07p31570.1_BnaDAR	0.00216661
A06p29140.1_BnaDAR	C07p32180.1_BnaDAR	0.00447798
A06p29140.1_BnaDAR	C07p33360.1_BnaDAR	0.000962387
A06p29140.1_BnaDAR	C07p33370.1_BnaDAR	0.000435319
A06p29140.1_BnaDAR	C07p33950.1_BnaDAR	0.00258439
A06p29140.1_BnaDAR	C07p35760.1_BnaDAR	2.799161127215998e-05
A06p29140.1_BnaDAR	C07p37670.1_BnaDAR	0.000176298
A06p29140.1_BnaDAR	C07p37800.1_BnaDAR	0.000356905
A06p29140.1_BnaDAR	C07p39080.1_BnaDAR	0.0020343
A06p29140.1_BnaDAR	C07p39250.1_BnaDAR	0.00463895
A06p29140.1_BnaDAR	C07p39490.1_BnaDAR	0.00361809
A06p29140.1_BnaDAR	C07p39650.1_BnaDAR	0.00187519
A06p29140.1_BnaDAR	C07p40580.1_BnaDAR	0.00179751
A06p29140.1_BnaDAR	C07p42110.1_BnaDAR	1.6043153199471913e-05
A06p29140.1_BnaDAR	C07p42920.1_BnaDAR	0.000381813
A06p29140.1_BnaDAR	C07p43210.1_BnaDAR	0.00161943
A06p29140.1_BnaDAR	C07p44020.1_BnaDAR	0.0026535
A06p29140.1_BnaDAR	C07p44380.1_BnaDAR	0.00181355
A06p29140.1_BnaDAR	C07p44700.1_BnaDAR	8.294987708866666e-05
A06p29140.1_BnaDAR	C07p44790.1_BnaDAR	3.76865051460046e-05
A06p29140.1_BnaDAR	C07p45020.1_BnaDAR	0.00304204
A06p29140.1_BnaDAR	C07p47470.1_BnaDAR	0.000462987
A06p29140.1_BnaDAR	C07p51600.1_BnaDAR	0.010488216018474963
A06p29140.1_BnaDAR	C07p51620.1_BnaDAR	0.000590371
A06p29140.1_BnaDAR	C07p52310.1_BnaDAR	0.000242221
A06p29140.1_BnaDAR	C07p52450.1_BnaDAR	0.00226985
A06p29140.1_BnaDAR	C07p53640.1_BnaDAR	1.3579968452613512e-05
A06p29140.1_BnaDAR	C07p53730.1_BnaDAR	0.00249176
A06p29140.1_BnaDAR	C07p53740.1_BnaDAR	0.00522172
A06p29140.1_BnaDAR	C07p54330.1_BnaDAR	0.000436745
A06p29140.1_BnaDAR	C07p56020.1_BnaDAR	0.000567717
A06p29140.1_BnaDAR	C07p57620.1_BnaDAR	0.00194232
A06p29140.1_BnaDAR	C07p58430.1_BnaDAR	0.00167997
A06p29140.1_BnaDAR	C07p58460.1_BnaDAR	0.00237108
A06p29140.1_BnaDAR	C07p59450.1_BnaDAR	0.000999412
A06p29140.1_BnaDAR	C07p60320.1_BnaDAR	4.250926601003272e-05
A06p29140.1_BnaDAR	C07p61400.1_BnaDAR	0.000392921
A06p29140.1_BnaDAR	C07p62260.1_BnaDAR	0.00627298
A06p29140.1_BnaDAR	C07p62860.1_BnaDAR	0.00266203
A06p29140.1_BnaDAR	C07p63450.1_BnaDAR	0.00272285
A06p29140.1_BnaDAR	C08p01100.1_BnaDAR	0.00328986
A06p29140.1_BnaDAR	C08p02360.1_BnaDAR	0.0072957
A06p29140.1_BnaDAR	C08p06150.1_BnaDAR	1.865617120690141e-05
A06p29140.1_BnaDAR	C08p12370.1_BnaDAR	0.00262535
A06p29140.1_BnaDAR	C08p13410.1_BnaDAR	0.000991996
A06p29140.1_BnaDAR	C08p16620.1_BnaDAR	0.00085392
A06p29140.1_BnaDAR	C08p18170.1_BnaDAR	0.00256296
A06p29140.1_BnaDAR	C08p18620.1_BnaDAR	7.430504139030464e-05
A06p29140.1_BnaDAR	C08p19400.1_BnaDAR	0.000119181
A06p29140.1_BnaDAR	C08p22770.1_BnaDAR	0.00403631
A06p29140.1_BnaDAR	C08p23440.1_BnaDAR	0.000945502
A06p29140.1_BnaDAR	C08p24600.1_BnaDAR	0.0012273
A06p29140.1_BnaDAR	C08p24670.1_BnaDAR	0.0012963
A06p29140.1_BnaDAR	C08p29730.1_BnaDAR	0.00436591
A06p29140.1_BnaDAR	C08p30220.1_BnaDAR	0.000568729
A06p29140.1_BnaDAR	C08p32710.1_BnaDAR	0.000778915
A06p29140.1_BnaDAR	C08p32790.1_BnaDAR	0.00173052
A06p29140.1_BnaDAR	C08p34240.1_BnaDAR	0.00046978
A06p29140.1_BnaDAR	C08p34540.1_BnaDAR	0.000645926
A06p29140.1_BnaDAR	C08p35290.1_BnaDAR	0.000129214
A06p29140.1_BnaDAR	C08p36450.1_BnaDAR	2.3105909083845314e-05
A06p29140.1_BnaDAR	C08p37730.1_BnaDAR	0.000411396
A06p29140.1_BnaDAR	C08p38400.1_BnaDAR	0.000231797
A06p29140.1_BnaDAR	C08p40520.1_BnaDAR	0.000578223
A06p29140.1_BnaDAR	C08p40600.1_BnaDAR	0.0027502
A06p29140.1_BnaDAR	C08p41250.1_BnaDAR	0.00323625
A06p29140.1_BnaDAR	C08p41850.1_BnaDAR	0.000174828
A06p29140.1_BnaDAR	C08p42150.1_BnaDAR	0.013126770404429139
A06p29140.1_BnaDAR	C08p42550.1_BnaDAR	0.000974676
A06p29140.1_BnaDAR	C08p42650.1_BnaDAR	4.657631815295611e-05
A06p29140.1_BnaDAR	C08p44810.1_BnaDAR	0.000225017
A06p29140.1_BnaDAR	C08p47030.1_BnaDAR	0.0076739
A06p29140.1_BnaDAR	C08p49140.1_BnaDAR	0.000471125
A06p29140.1_BnaDAR	C08p49390.1_BnaDAR	0.000177055
A06p29140.1_BnaDAR	C08p49730.1_BnaDAR	0.000632277
A06p29140.1_BnaDAR	C08p53170.1_BnaDAR	0.00234412
A06p29140.1_BnaDAR	C09p00390.1_BnaDAR	2.933529372787921e-05
A06p29140.1_BnaDAR	C09p01060.1_BnaDAR	0.000106307
A06p29140.1_BnaDAR	C09p02280.1_BnaDAR	0.000698632
A06p29140.1_BnaDAR	C09p02500.1_BnaDAR	0.00103033
A06p29140.1_BnaDAR	C09p03300.1_BnaDAR	9.392538558425728e-05
A06p29140.1_BnaDAR	C09p04070.1_BnaDAR	0.00024313
A06p29140.1_BnaDAR	C09p07070.1_BnaDAR	0.000172184
A06p29140.1_BnaDAR	C09p07220.1_BnaDAR	0.015080979540286941
A06p29140.1_BnaDAR	C09p07540.1_BnaDAR	0.00433616
A06p29140.1_BnaDAR	C09p08050.1_BnaDAR	0.00012911
A06p29140.1_BnaDAR	C09p08060.1_BnaDAR	0.000320437
A06p29140.1_BnaDAR	C09p08080.1_BnaDAR	0.000609247
A06p29140.1_BnaDAR	C09p08170.1_BnaDAR	0.00400034
A06p29140.1_BnaDAR	C09p09170.1_BnaDAR	0.000658271
A06p29140.1_BnaDAR	C09p09670.1_BnaDAR	0.00110932
A06p29140.1_BnaDAR	C09p09880.1_BnaDAR	0.000482019
A06p29140.1_BnaDAR	C09p12340.1_BnaDAR	9.75945977228965e-06
A06p29140.1_BnaDAR	C09p13300.1_BnaDAR	0.00231678
A06p29140.1_BnaDAR	C09p14700.1_BnaDAR	0.00463669
A06p29140.1_BnaDAR	C09p16150.1_BnaDAR	2.0000321233369984e-05
A06p29140.1_BnaDAR	C09p19180.1_BnaDAR	0.00283568
A06p29140.1_BnaDAR	C09p21960.1_BnaDAR	0.0038541
A06p29140.1_BnaDAR	C09p25030.1_BnaDAR	0.00514949
A06p29140.1_BnaDAR	C09p28330.1_BnaDAR	0.000796568
A06p29140.1_BnaDAR	C09p29880.1_BnaDAR	0.00041562
A06p29140.1_BnaDAR	C09p30340.1_BnaDAR	0.00392348
A06p29140.1_BnaDAR	C09p30850.1_BnaDAR	4.619574246303341e-05
A06p29140.1_BnaDAR	C09p32950.1_BnaDAR	0.00643881
A06p29140.1_BnaDAR	C09p34540.1_BnaDAR	0.000111448
A06p29140.1_BnaDAR	C09p36110.1_BnaDAR	0.00757508
A06p29140.1_BnaDAR	C09p36310.1_BnaDAR	9.626631866858615e-05
A06p29140.1_BnaDAR	C09p37670.1_BnaDAR	0.000598903
A06p29140.1_BnaDAR	C09p37790.1_BnaDAR	0.000950495
A06p29140.1_BnaDAR	C09p39760.1_BnaDAR	0.000951924
A06p29140.1_BnaDAR	C09p39990.1_BnaDAR	0.00025105
A06p29140.1_BnaDAR	C09p41260.1_BnaDAR	0
A06p29140.1_BnaDAR	C09p41310.1_BnaDAR	0.00188402
A06p29140.1_BnaDAR	C09p44710.1_BnaDAR	0.000261814
A06p29140.1_BnaDAR	C09p46060.1_BnaDAR	0.000758349
A06p29140.1_BnaDAR	C09p46390.1_BnaDAR	0.00125154
A06p29140.1_BnaDAR	C09p49560.1_BnaDAR	0.00135104
A06p29140.1_BnaDAR	C09p50080.1_BnaDAR	0.00890562
A06p29140.1_BnaDAR	C09p50330.1_BnaDAR	0.00337974
A06p29140.1_BnaDAR	C09p51940.1_BnaDAR	0.00922137
A06p29140.1_BnaDAR	C09p52600.1_BnaDAR	0.001825
A06p29140.1_BnaDAR	C09p52620.1_BnaDAR	0.000198591
A06p29140.1_BnaDAR	C09p52830.1_BnaDAR	0.00144235
A06p29140.1_BnaDAR	C09p53040.1_BnaDAR	0.00326795
A06p29140.1_BnaDAR	C09p55870.1_BnaDAR	0.00163081
A06p29140.1_BnaDAR	C09p58740.1_BnaDAR	0.016153332889340507
A06p29140.1_BnaDAR	C09p59480.1_BnaDAR	0.000283357
A06p29140.1_BnaDAR	C09p59650.1_BnaDAR	0.000220246
A06p29140.1_BnaDAR	C09p61220.1_BnaDAR	0.00211345
A06p29140.1_BnaDAR	C09p62960.1_BnaDAR	0.016656783868575456
A06p29140.1_BnaDAR	C09p63310.1_BnaDAR	2.473839409958281e-05
A06p29140.1_BnaDAR	C09p67320.1_BnaDAR	0.000274107
A06p29140.1_BnaDAR	C09p67350.1_BnaDAR	0.000492121
A06p29140.1_BnaDAR	C09p67790.1_BnaDAR	0.00295665
A06p29140.1_BnaDAR	C09p69320.1_BnaDAR	3.162749298476299e-05
A06p29140.1_BnaDAR	C09p70170.1_BnaDAR	0.00135172
A06p29140.1_BnaDAR	C09p72630.1_BnaDAR	0.000665746
A06p29140.1_BnaDAR	C09p73840.1_BnaDAR	2.2053661287050495e-06
A06p29140.1_BnaDAR	C09p74080.1_BnaDAR	0.00171532
A06p29140.1_BnaDAR	C09p75140.1_BnaDAR	0.0030257
A01p01000.1_BnaDAR	A01p01000.1_BnaDAR	0.00152474
A01p01000.1_BnaDAR	A01p01690.1_BnaDAR	0.00655337
A01p01000.1_BnaDAR	A01p01780.1_BnaDAR	0.00196362
A01p01000.1_BnaDAR	A01p02810.1_BnaDAR	0.00335061
A01p01000.1_BnaDAR	A01p03950.1_BnaDAR	0.00137671
A01p01000.1_BnaDAR	A01p04210.1_BnaDAR	0.00218756
A01p01000.1_BnaDAR	A01p05200.1_BnaDAR	0.00492908
A01p01000.1_BnaDAR	A01p05240.1_BnaDAR	0.00205163
A01p01000.1_BnaDAR	A01p07930.1_BnaDAR	0.000604724
A01p01000.1_BnaDAR	A01p08330.1_BnaDAR	0.00142214
A01p01000.1_BnaDAR	A01p10100.1_BnaDAR	0.001362
A01p01000.1_BnaDAR	A01p11740.1_BnaDAR	0.00542125
A01p01000.1_BnaDAR	A01p12090.1_BnaDAR	0.000423696
A01p01000.1_BnaDAR	A01p12560.1_BnaDAR	0.00141482
A01p01000.1_BnaDAR	A01p13490.1_BnaDAR	0.000349472
A01p01000.1_BnaDAR	A01p14210.1_BnaDAR	0.000619077
A01p01000.1_BnaDAR	A01p14400.1_BnaDAR	0.0018496
A01p01000.1_BnaDAR	A01p15970.1_BnaDAR	0.000814505
A01p01000.1_BnaDAR	A01p16020.1_BnaDAR	0.00125666
A01p01000.1_BnaDAR	A01p16690.1_BnaDAR	0.000359683
A01p01000.1_BnaDAR	A01p19610.1_BnaDAR	0.000777399
A01p01000.1_BnaDAR	A01p21280.1_BnaDAR	0.00181518
A01p01000.1_BnaDAR	A01p26150.1_BnaDAR	0.00053181
A01p01000.1_BnaDAR	A01p26270.1_BnaDAR	0.00664196
A01p01000.1_BnaDAR	A01p26470.1_BnaDAR	0.0024629
A01p01000.1_BnaDAR	A01p26970.1_BnaDAR	2.231572656607971e-05
A01p01000.1_BnaDAR	A01p29850.1_BnaDAR	0.00275539
A01p01000.1_BnaDAR	A01p31380.1_BnaDAR	0.0015038
A01p01000.1_BnaDAR	A01p32710.1_BnaDAR	0.00409372
A01p01000.1_BnaDAR	A01p33050.1_BnaDAR	0.00386856
A01p01000.1_BnaDAR	A01p34090.1_BnaDAR	0.00176128
A01p01000.1_BnaDAR	A01p35490.1_BnaDAR	0.00207643
A01p01000.1_BnaDAR	A01p35910.1_BnaDAR	0.00836343
A01p01000.1_BnaDAR	A01p38170.1_BnaDAR	0.00162369
A01p01000.1_BnaDAR	A01p38470.1_BnaDAR	0.000913266
A01p01000.1_BnaDAR	A01p38590.1_BnaDAR	0.000227869
A01p01000.1_BnaDAR	A01p38650.1_BnaDAR	0.000965852
A01p01000.1_BnaDAR	A01p39900.1_BnaDAR	0.00141482
A01p01000.1_BnaDAR	A02p00340.1_BnaDAR	0.00113585
A01p01000.1_BnaDAR	A02p01040.1_BnaDAR	0.000841493
A01p01000.1_BnaDAR	A02p01540.1_BnaDAR	0.000666512
A01p01000.1_BnaDAR	A02p01970.1_BnaDAR	0.000250692
A01p01000.1_BnaDAR	A02p04380.1_BnaDAR	0.00097622
A01p01000.1_BnaDAR	A02p06580.1_BnaDAR	0.000769602
A01p01000.1_BnaDAR	A02p07060.1_BnaDAR	0.00372763
A01p01000.1_BnaDAR	A02p07850.1_BnaDAR	0.00316403
A01p01000.1_BnaDAR	A02p08330.1_BnaDAR	0.00451412
A01p01000.1_BnaDAR	A02p08540.1_BnaDAR	0.00148351
A01p01000.1_BnaDAR	A02p10350.1_BnaDAR	0.00185857
A01p01000.1_BnaDAR	A02p12110.1_BnaDAR	0.0072657
A01p01000.1_BnaDAR	A02p12420.1_BnaDAR	0.000763241
A01p01000.1_BnaDAR	A02p13240.1_BnaDAR	0.000139757
A01p01000.1_BnaDAR	A02p13630.1_BnaDAR	0.00105938
A01p01000.1_BnaDAR	A02p15390.1_BnaDAR	0.00236032
A01p01000.1_BnaDAR	A02p15620.1_BnaDAR	4.2757800357647145e-05
A01p01000.1_BnaDAR	A02p17410.1_BnaDAR	0.00257314
A01p01000.1_BnaDAR	A02p17980.1_BnaDAR	0.000809102
A01p01000.1_BnaDAR	A02p19680.1_BnaDAR	0.000678378
A01p01000.1_BnaDAR	A02p22190.1_BnaDAR	0.00029432
A01p01000.1_BnaDAR	A02p22810.1_BnaDAR	0.00166532
A01p01000.1_BnaDAR	A02p23640.1_BnaDAR	0.000241051
A01p01000.1_BnaDAR	A02p24870.1_BnaDAR	0.00126916
A01p01000.1_BnaDAR	A02p26940.1_BnaDAR	0.00167576
A01p01000.1_BnaDAR	A02p28250.1_BnaDAR	0.000174679
A01p01000.1_BnaDAR	A02p28270.1_BnaDAR	0.00385527
A01p01000.1_BnaDAR	A02p29760.1_BnaDAR	0.00103704
A01p01000.1_BnaDAR	A02p31470.1_BnaDAR	0.00356258
A01p01000.1_BnaDAR	A02p33090.1_BnaDAR	0.0014876
A01p01000.1_BnaDAR	A02p33480.1_BnaDAR	0.00166996
A01p01000.1_BnaDAR	A02p34730.1_BnaDAR	0.000143287
A01p01000.1_BnaDAR	A02p36020.1_BnaDAR	0.000747152
A01p01000.1_BnaDAR	A02p36150.1_BnaDAR	0.00191184
A01p01000.1_BnaDAR	A02p37560.1_BnaDAR	0.00195821
A01p01000.1_BnaDAR	A02p37780.1_BnaDAR	0.00430362
A01p01000.1_BnaDAR	A02p37840.1_BnaDAR	0.00922017
A01p01000.1_BnaDAR	A02p40320.1_BnaDAR	0.00134122
A01p01000.1_BnaDAR	A02p41150.1_BnaDAR	0.0011576
A01p01000.1_BnaDAR	A02p41280.1_BnaDAR	0.000288842
A01p01000.1_BnaDAR	A02p41350.1_BnaDAR	0.00095325
A01p01000.1_BnaDAR	A02p41460.1_BnaDAR	0.00460057
A01p01000.1_BnaDAR	A02p41740.1_BnaDAR	0.000353118
A01p01000.1_BnaDAR	A02p42300.1_BnaDAR	0.00134494
A01p01000.1_BnaDAR	A02p43590.1_BnaDAR	0.000323095
A01p01000.1_BnaDAR	A03p01420.1_BnaDAR	0.000943741
A01p01000.1_BnaDAR	A03p02770.1_BnaDAR	0.0023742
A01p01000.1_BnaDAR	A03p02970.1_BnaDAR	0.0010452
A01p01000.1_BnaDAR	A03p03120.1_BnaDAR	0.000278049
A01p01000.1_BnaDAR	A03p04430.1_BnaDAR	0.000769127
A01p01000.1_BnaDAR	A03p05650.1_BnaDAR	0.000382167
A01p01000.1_BnaDAR	A03p06010.1_BnaDAR	0.00066144
A01p01000.1_BnaDAR	A03p06170.1_BnaDAR	0.012739293565703629
A01p01000.1_BnaDAR	A03p12230.1_BnaDAR	0.00329923
A01p01000.1_BnaDAR	A03p12350.1_BnaDAR	0.00216422
A01p01000.1_BnaDAR	A03p12870.1_BnaDAR	0.000968742
A01p01000.1_BnaDAR	A03p16370.1_BnaDAR	0.00246332
A01p01000.1_BnaDAR	A03p16730.1_BnaDAR	0.00329033
A01p01000.1_BnaDAR	A03p16830.1_BnaDAR	0.00274042
A01p01000.1_BnaDAR	A03p16840.1_BnaDAR	0.00199174
A01p01000.1_BnaDAR	A03p18910.1_BnaDAR	0.000451303
A01p01000.1_BnaDAR	A03p20770.1_BnaDAR	0.000428663
A01p01000.1_BnaDAR	A03p21650.1_BnaDAR	0.00179748
A01p01000.1_BnaDAR	A03p21710.1_BnaDAR	0.00269933
A01p01000.1_BnaDAR	A03p22520.1_BnaDAR	0.00304742
A01p01000.1_BnaDAR	A03p23890.1_BnaDAR	0.000273243
A01p01000.1_BnaDAR	A03p24790.1_BnaDAR	0.000132095
A01p01000.1_BnaDAR	A03p24860.1_BnaDAR	0.00272573
A01p01000.1_BnaDAR	A03p25280.1_BnaDAR	0.000789192
A01p01000.1_BnaDAR	A03p25440.1_BnaDAR	0.0014478
A01p01000.1_BnaDAR	A03p25530.1_BnaDAR	0.00213448
A01p01000.1_BnaDAR	A03p25580.1_BnaDAR	0.00223165
A01p01000.1_BnaDAR	A03p26310.1_BnaDAR	0.000185639
A01p01000.1_BnaDAR	A03p28870.1_BnaDAR	0.00354634
A01p01000.1_BnaDAR	A03p29090.1_BnaDAR	7.956075806364445e-05
A01p01000.1_BnaDAR	A03p30850.1_BnaDAR	0.00384616
A01p01000.1_BnaDAR	A03p31680.1_BnaDAR	0.00181794
A01p01000.1_BnaDAR	A03p32180.1_BnaDAR	0.0020987
A01p01000.1_BnaDAR	A03p33720.1_BnaDAR	0.00110976
A01p01000.1_BnaDAR	A03p35400.1_BnaDAR	0.00109771
A01p01000.1_BnaDAR	A03p36510.1_BnaDAR	0.00194981
A01p01000.1_BnaDAR	A03p37340.1_BnaDAR	0.00116924
A01p01000.1_BnaDAR	A03p39590.1_BnaDAR	0.000883216
A01p01000.1_BnaDAR	A03p40040.1_BnaDAR	0.00225281
A01p01000.1_BnaDAR	A03p40710.1_BnaDAR	0.00160613
A01p01000.1_BnaDAR	A03p40930.1_BnaDAR	0.000582558
A01p01000.1_BnaDAR	A03p42740.1_BnaDAR	0.00137597
A01p01000.1_BnaDAR	A03p43140.1_BnaDAR	0.00175979
A01p01000.1_BnaDAR	A03p44780.1_BnaDAR	0.00190994
A01p01000.1_BnaDAR	A03p44950.1_BnaDAR	8.995200346006662e-05
A01p01000.1_BnaDAR	A03p46360.1_BnaDAR	0.000288474
A01p01000.1_BnaDAR	A03p46750.1_BnaDAR	0.0015584
A01p01000.1_BnaDAR	A03p46980.1_BnaDAR	0.000627072
A01p01000.1_BnaDAR	A03p49390.1_BnaDAR	0.00235587
A01p01000.1_BnaDAR	A03p52700.1_BnaDAR	0.000159721
A01p01000.1_BnaDAR	A03p53330.1_BnaDAR	0.00162924
A01p01000.1_BnaDAR	A03p53900.1_BnaDAR	0.00178691
A01p01000.1_BnaDAR	A03p54030.1_BnaDAR	0.00441384
A01p01000.1_BnaDAR	A03p55360.1_BnaDAR	0.000188698
A01p01000.1_BnaDAR	A03p55440.1_BnaDAR	0.00129846
A01p01000.1_BnaDAR	A03p55450.1_BnaDAR	0.00195438
A01p01000.1_BnaDAR	A03p56000.1_BnaDAR	0.00140046
A01p01000.1_BnaDAR	A03p57900.1_BnaDAR	0.000139911
A01p01000.1_BnaDAR	A03p59590.1_BnaDAR	0.000852587
A01p01000.1_BnaDAR	A03p60550.1_BnaDAR	0.00880168
A01p01000.1_BnaDAR	A03p61090.1_BnaDAR	0.00423204
A01p01000.1_BnaDAR	A03p61730.1_BnaDAR	0.000889473
A01p01000.1_BnaDAR	A03p62740.1_BnaDAR	0.00109895
A01p01000.1_BnaDAR	A03p63930.1_BnaDAR	0.0045305
A01p01000.1_BnaDAR	A03p64970.1_BnaDAR	0.00478114
A01p01000.1_BnaDAR	A03p67840.1_BnaDAR	0.00134478
A01p01000.1_BnaDAR	A04p00310.1_BnaDAR	0.00437026
A01p01000.1_BnaDAR	A04p00380.1_BnaDAR	0.0025508
A01p01000.1_BnaDAR	A04p02220.1_BnaDAR	5.341723758316163e-05
A01p01000.1_BnaDAR	A04p02850.1_BnaDAR	0.00243588
A01p01000.1_BnaDAR	A04p03160.1_BnaDAR	0.000750931
A01p01000.1_BnaDAR	A04p03200.1_BnaDAR	0.00111982
A01p01000.1_BnaDAR	A04p05270.1_BnaDAR	0.00160624
A01p01000.1_BnaDAR	A04p05320.1_BnaDAR	0.00342349
A01p01000.1_BnaDAR	A04p05330.1_BnaDAR	0.00364282
A01p01000.1_BnaDAR	A04p12380.1_BnaDAR	0.00102903
A01p01000.1_BnaDAR	A04p13550.1_BnaDAR	0.00367809
A01p01000.1_BnaDAR	A04p15870.1_BnaDAR	0.00205587
A01p01000.1_BnaDAR	A04p16320.1_BnaDAR	0.000510465
A01p01000.1_BnaDAR	A04p16850.1_BnaDAR	0.00231432
A01p01000.1_BnaDAR	A04p17050.1_BnaDAR	0.000802227
A01p01000.1_BnaDAR	A04p17860.1_BnaDAR	0.011959002025811846
A01p01000.1_BnaDAR	A04p18100.1_BnaDAR	0.000949033
A01p01000.1_BnaDAR	A04p20140.1_BnaDAR	0.00136077
A01p01000.1_BnaDAR	A04p21900.1_BnaDAR	0.000785671
A01p01000.1_BnaDAR	A04p23900.1_BnaDAR	0.0010864
A01p01000.1_BnaDAR	A04p24160.1_BnaDAR	0.00739061
A01p01000.1_BnaDAR	A04p26040.1_BnaDAR	0.000124688
A01p01000.1_BnaDAR	A04p26940.1_BnaDAR	0.00065713
A01p01000.1_BnaDAR	A04p30100.1_BnaDAR	0.000688455
A01p01000.1_BnaDAR	A04p30230.1_BnaDAR	0.00299275
A01p01000.1_BnaDAR	A04p32040.1_BnaDAR	0.000468796
A01p01000.1_BnaDAR	A04p32110.1_BnaDAR	0.00123884
A01p01000.1_BnaDAR	A04p33570.1_BnaDAR	0.000512869
A01p01000.1_BnaDAR	A04p33820.1_BnaDAR	0.000246003
A01p01000.1_BnaDAR	A04p33940.1_BnaDAR	0.000370458
A01p01000.1_BnaDAR	A04p34220.1_BnaDAR	0.0017014
A01p01000.1_BnaDAR	A04p34630.1_BnaDAR	0.000934422
A01p01000.1_BnaDAR	A05p00260.1_BnaDAR	0.00108202
A01p01000.1_BnaDAR	A05p00970.1_BnaDAR	0.0017545
A01p01000.1_BnaDAR	A05p01010.1_BnaDAR	0.000622035
A01p01000.1_BnaDAR	A05p01450.1_BnaDAR	0.000440354
A01p01000.1_BnaDAR	A05p01530.1_BnaDAR	0.000347283
A01p01000.1_BnaDAR	A05p02770.1_BnaDAR	0.00114518
A01p01000.1_BnaDAR	A05p02810.1_BnaDAR	0.00503622
A01p01000.1_BnaDAR	A05p02940.1_BnaDAR	0.00355528
A01p01000.1_BnaDAR	A05p03760.1_BnaDAR	0.000680257
A01p01000.1_BnaDAR	A05p04260.1_BnaDAR	0.00413815
A01p01000.1_BnaDAR	A05p04830.1_BnaDAR	0.00242609
A01p01000.1_BnaDAR	A05p05070.1_BnaDAR	0.00033358
A01p01000.1_BnaDAR	A05p05460.1_BnaDAR	4.4952860699709244e-05
A01p01000.1_BnaDAR	A05p05610.1_BnaDAR	0.000575775
A01p01000.1_BnaDAR	A05p05620.1_BnaDAR	0.00170191
A01p01000.1_BnaDAR	A05p06390.1_BnaDAR	0.00112706
A01p01000.1_BnaDAR	A05p06580.1_BnaDAR	0.00168374
A01p01000.1_BnaDAR	A05p07310.1_BnaDAR	0.00298335
A01p01000.1_BnaDAR	A05p08330.1_BnaDAR	0.00146683
A01p01000.1_BnaDAR	A05p10220.1_BnaDAR	0.000936618
A01p01000.1_BnaDAR	A05p10920.1_BnaDAR	0.00176745
A01p01000.1_BnaDAR	A05p11730.1_BnaDAR	0.0018716
A01p01000.1_BnaDAR	A05p11760.1_BnaDAR	0.00102874
A01p01000.1_BnaDAR	A05p12680.1_BnaDAR	0.000309344
A01p01000.1_BnaDAR	A05p15280.1_BnaDAR	0.00151977
A01p01000.1_BnaDAR	A05p15310.1_BnaDAR	0.000661417
A01p01000.1_BnaDAR	A05p16210.1_BnaDAR	0.000131859
A01p01000.1_BnaDAR	A05p16460.1_BnaDAR	0.00240818
A01p01000.1_BnaDAR	A05p16470.1_BnaDAR	0.000249555
A01p01000.1_BnaDAR	A05p17530.1_BnaDAR	0.00127499
A01p01000.1_BnaDAR	A05p18570.1_BnaDAR	0.000181869
A01p01000.1_BnaDAR	A05p18630.1_BnaDAR	0.0065072
A01p01000.1_BnaDAR	A05p18800.1_BnaDAR	0.000621869
A01p01000.1_BnaDAR	A05p21250.1_BnaDAR	0.00169462
A01p01000.1_BnaDAR	A05p23790.1_BnaDAR	0.00101658
A01p01000.1_BnaDAR	A05p26080.1_BnaDAR	0.0029445
A01p01000.1_BnaDAR	A05p26430.1_BnaDAR	0.00244502
A01p01000.1_BnaDAR	A05p27970.1_BnaDAR	0.00295946
A01p01000.1_BnaDAR	A05p28070.1_BnaDAR	0.000606992
A01p01000.1_BnaDAR	A05p30590.1_BnaDAR	0.00096641
A01p01000.1_BnaDAR	A05p32680.1_BnaDAR	0.00747323
A01p01000.1_BnaDAR	A05p33500.1_BnaDAR	0.00236789
A01p01000.1_BnaDAR	A05p34130.1_BnaDAR	0.00049038
A01p01000.1_BnaDAR	A05p34220.1_BnaDAR	0.0001017
A01p01000.1_BnaDAR	A05p36660.1_BnaDAR	0.00218509
A01p01000.1_BnaDAR	A05p37460.1_BnaDAR	0.001293
A01p01000.1_BnaDAR	A05p40560.1_BnaDAR	0.00345907
A01p01000.1_BnaDAR	A05p42450.1_BnaDAR	0.000861958
A01p01000.1_BnaDAR	A05p43330.1_BnaDAR	4.698129552561451e-05
A01p01000.1_BnaDAR	A05p43800.1_BnaDAR	0.00166994
A01p01000.1_BnaDAR	A05p44550.1_BnaDAR	0.00304263
A01p01000.1_BnaDAR	A06p00260.1_BnaDAR	0.00246557
A01p01000.1_BnaDAR	A06p01170.1_BnaDAR	0.00212512
A01p01000.1_BnaDAR	A06p01660.1_BnaDAR	0.00191061
A01p01000.1_BnaDAR	A06p02480.1_BnaDAR	0.00350735
A01p01000.1_BnaDAR	A06p02640.1_BnaDAR	0.00103261
A01p01000.1_BnaDAR	A06p05280.1_BnaDAR	0.00514339
A01p01000.1_BnaDAR	A06p05810.1_BnaDAR	0.00143528
A01p01000.1_BnaDAR	A06p06260.1_BnaDAR	0.00049656
A01p01000.1_BnaDAR	A06p06760.1_BnaDAR	0.000690821
A01p01000.1_BnaDAR	A06p07320.1_BnaDAR	0.000279019
A01p01000.1_BnaDAR	A06p10430.1_BnaDAR	0.00237753
A01p01000.1_BnaDAR	A06p11610.1_BnaDAR	0.000684644
A01p01000.1_BnaDAR	A06p11740.1_BnaDAR	0.0044581
A01p01000.1_BnaDAR	A06p14500.1_BnaDAR	0.000462886
A01p01000.1_BnaDAR	A06p15470.1_BnaDAR	0.00200284
A01p01000.1_BnaDAR	A06p15490.1_BnaDAR	0.0125283
A01p01000.1_BnaDAR	A06p18050.1_BnaDAR	0.00246948
A01p01000.1_BnaDAR	A06p18130.1_BnaDAR	0.000588345
A01p01000.1_BnaDAR	A06p19240.1_BnaDAR	0.00084138
A01p01000.1_BnaDAR	A06p20140.1_BnaDAR	0.00224544
A01p01000.1_BnaDAR	A06p20150.1_BnaDAR	0.00261989
A01p01000.1_BnaDAR	A06p20850.1_BnaDAR	0.000847181
A01p01000.1_BnaDAR	A06p20920.1_BnaDAR	0.00667596
A01p01000.1_BnaDAR	A06p21200.1_BnaDAR	0.00436617
A01p01000.1_BnaDAR	A06p21480.1_BnaDAR	0.0050975
A01p01000.1_BnaDAR	A06p21770.1_BnaDAR	0.000401604
A01p01000.1_BnaDAR	A06p26820.1_BnaDAR	0.000204416
A01p01000.1_BnaDAR	A06p28290.1_BnaDAR	0.000470609
A01p01000.1_BnaDAR	A06p28410.1_BnaDAR	0.00136732
A01p01000.1_BnaDAR	A06p28520.1_BnaDAR	0.000274195
A01p01000.1_BnaDAR	A06p28600.1_BnaDAR	0.00307548
A01p01000.1_BnaDAR	A06p29140.1_BnaDAR	0.000369931
A01p01000.1_BnaDAR	A06p29840.1_BnaDAR	0.000970232
A01p01000.1_BnaDAR	A06p30100.1_BnaDAR	0.00270654
A01p01000.1_BnaDAR	A06p30580.1_BnaDAR	0.00174288
A01p01000.1_BnaDAR	A06p30890.1_BnaDAR	0.00038372
A01p01000.1_BnaDAR	A06p31760.1_BnaDAR	0.00193313
A01p01000.1_BnaDAR	A06p31880.1_BnaDAR	0.000699085
A01p01000.1_BnaDAR	A06p31890.1_BnaDAR	0.00303378
A01p01000.1_BnaDAR	A06p33090.1_BnaDAR	0.000136107
A01p01000.1_BnaDAR	A06p34100.1_BnaDAR	5.8174826135857886e-05
A01p01000.1_BnaDAR	A06p35300.1_BnaDAR	0.000863934
A01p01000.1_BnaDAR	A06p35630.1_BnaDAR	0.00057539
A01p01000.1_BnaDAR	A06p36400.1_BnaDAR	0.000466375
A01p01000.1_BnaDAR	A06p37640.1_BnaDAR	0.00195133
A01p01000.1_BnaDAR	A06p38610.1_BnaDAR	0.00560323
A01p01000.1_BnaDAR	A06p38830.1_BnaDAR	0.000328972
A01p01000.1_BnaDAR	A06p39090.1_BnaDAR	0.012044493567143062
A01p01000.1_BnaDAR	A06p39260.1_BnaDAR	0.000613488
A01p01000.1_BnaDAR	A06p40270.1_BnaDAR	0.000926565
A01p01000.1_BnaDAR	A06p40380.1_BnaDAR	0.00105835
A01p01000.1_BnaDAR	A06p41770.1_BnaDAR	0.000580863
A01p01000.1_BnaDAR	A06p43100.1_BnaDAR	0.000902588
A01p01000.1_BnaDAR	A06p43500.1_BnaDAR	0.00360206
A01p01000.1_BnaDAR	A06p44280.1_BnaDAR	0.00182265
A01p01000.1_BnaDAR	A06p46090.1_BnaDAR	0.000261742
A01p01000.1_BnaDAR	A06p46510.1_BnaDAR	0.000490484
A01p01000.1_BnaDAR	A06p47380.1_BnaDAR	0.000516753
A01p01000.1_BnaDAR	A06p47390.1_BnaDAR	0.00309793
A01p01000.1_BnaDAR	A06p47430.1_BnaDAR	0.000157468
A01p01000.1_BnaDAR	A06p48790.1_BnaDAR	0.00151366
A01p01000.1_BnaDAR	A07p00180.1_BnaDAR	0.000554604
A01p01000.1_BnaDAR	A07p01270.1_BnaDAR	0.000174131
A01p01000.1_BnaDAR	A07p01720.1_BnaDAR	0.00030105
A01p01000.1_BnaDAR	A07p01730.1_BnaDAR	0.00295449
A01p01000.1_BnaDAR	A07p01740.1_BnaDAR	0.00319889
A01p01000.1_BnaDAR	A07p03180.1_BnaDAR	0.000918542
A01p01000.1_BnaDAR	A07p06850.1_BnaDAR	0.000457611
A01p01000.1_BnaDAR	A07p07920.1_BnaDAR	0.000226298
A01p01000.1_BnaDAR	A07p10090.1_BnaDAR	0.00247189
A01p01000.1_BnaDAR	A07p11840.1_BnaDAR	0.00165396
A01p01000.1_BnaDAR	A07p16790.1_BnaDAR	0.000291941
A01p01000.1_BnaDAR	A07p19090.1_BnaDAR	0.000473154
A01p01000.1_BnaDAR	A07p20060.1_BnaDAR	0.00331309
A01p01000.1_BnaDAR	A07p22140.1_BnaDAR	0.00121842
A01p01000.1_BnaDAR	A07p22150.1_BnaDAR	0.000533029
A01p01000.1_BnaDAR	A07p23370.1_BnaDAR	0.00122916
A01p01000.1_BnaDAR	A07p23730.1_BnaDAR	0.00101618
A01p01000.1_BnaDAR	A07p25040.1_BnaDAR	0.00865201
A01p01000.1_BnaDAR	A07p25610.1_BnaDAR	0.00109813
A01p01000.1_BnaDAR	A07p26190.1_BnaDAR	0.000491448
A01p01000.1_BnaDAR	A07p26200.1_BnaDAR	0.00133499
A01p01000.1_BnaDAR	A07p26500.1_BnaDAR	0.00213488
A01p01000.1_BnaDAR	A07p27150.1_BnaDAR	0.00023999
A01p01000.1_BnaDAR	A07p30590.1_BnaDAR	0.00489267
A01p01000.1_BnaDAR	A07p31550.1_BnaDAR	0.015161719706105654
A01p01000.1_BnaDAR	A07p31710.1_BnaDAR	0.000111304
A01p01000.1_BnaDAR	A07p32510.1_BnaDAR	0.00100818
A01p01000.1_BnaDAR	A07p32850.1_BnaDAR	0.000169861
A01p01000.1_BnaDAR	A07p35480.1_BnaDAR	0.000302512
A01p01000.1_BnaDAR	A07p35930.1_BnaDAR	0.00194998
A01p01000.1_BnaDAR	A07p36240.1_BnaDAR	0.00234261
A01p01000.1_BnaDAR	A07p38580.1_BnaDAR	0.000213823
A01p01000.1_BnaDAR	A07p40680.1_BnaDAR	0.000801165
A01p01000.1_BnaDAR	A07p42370.1_BnaDAR	0.0027679
A01p01000.1_BnaDAR	A07p42380.1_BnaDAR	0.00107706
A01p01000.1_BnaDAR	A07p42500.1_BnaDAR	0.00122807
A01p01000.1_BnaDAR	A07p42840.1_BnaDAR	0.00088847
A01p01000.1_BnaDAR	A07p43690.1_BnaDAR	0.00019081
A01p01000.1_BnaDAR	A07p43700.1_BnaDAR	0.000288966
A01p01000.1_BnaDAR	A07p43850.1_BnaDAR	0.000572872
A01p01000.1_BnaDAR	A07p44500.1_BnaDAR	0.00118082
A01p01000.1_BnaDAR	A07p44520.1_BnaDAR	0.000748061
A01p01000.1_BnaDAR	A08p00110.1_BnaDAR	0.000726787
A01p01000.1_BnaDAR	A08p00780.1_BnaDAR	0.000606081
A01p01000.1_BnaDAR	A08p08080.1_BnaDAR	0.00205523
A01p01000.1_BnaDAR	A08p09300.1_BnaDAR	0.00298755
A01p01000.1_BnaDAR	A08p10850.1_BnaDAR	0.00144238
A01p01000.1_BnaDAR	A08p12010.1_BnaDAR	0.00224881
A01p01000.1_BnaDAR	A08p12760.1_BnaDAR	0.0014962
A01p01000.1_BnaDAR	A08p12830.1_BnaDAR	0.00342251
A01p01000.1_BnaDAR	A08p15610.1_BnaDAR	0.00190995
A01p01000.1_BnaDAR	A08p16040.1_BnaDAR	0.000526513
A01p01000.1_BnaDAR	A08p16750.1_BnaDAR	0.00193531
A01p01000.1_BnaDAR	A08p18880.1_BnaDAR	0.00434167
A01p01000.1_BnaDAR	A08p19360.1_BnaDAR	0.000880152
A01p01000.1_BnaDAR	A08p19540.1_BnaDAR	0.000854732
A01p01000.1_BnaDAR	A08p21610.1_BnaDAR	0.00238691
A01p01000.1_BnaDAR	A08p23160.1_BnaDAR	0.00280903
A01p01000.1_BnaDAR	A08p23830.1_BnaDAR	0.00423825
A01p01000.1_BnaDAR	A08p24750.1_BnaDAR	0.000951407
A01p01000.1_BnaDAR	A08p25470.1_BnaDAR	0.00680577
A01p01000.1_BnaDAR	A08p26320.1_BnaDAR	0.00156389
A01p01000.1_BnaDAR	A08p27060.1_BnaDAR	0.000506576
A01p01000.1_BnaDAR	A08p27070.1_BnaDAR	0.00297646
A01p01000.1_BnaDAR	A08p27280.1_BnaDAR	9.297452097010708e-05
A01p01000.1_BnaDAR	A08p27570.1_BnaDAR	0.0004673
A01p01000.1_BnaDAR	A08p29850.1_BnaDAR	0.00477639
A01p01000.1_BnaDAR	A08p30410.1_BnaDAR	0.000537772
A01p01000.1_BnaDAR	A08p30750.1_BnaDAR	0.00305635
A01p01000.1_BnaDAR	A08p32000.1_BnaDAR	0.000358924
A01p01000.1_BnaDAR	A08p34180.1_BnaDAR	0.000868052
A01p01000.1_BnaDAR	A08p34880.1_BnaDAR	0.000753059
A01p01000.1_BnaDAR	A08p36160.1_BnaDAR	0.00296237
A01p01000.1_BnaDAR	A08p36960.1_BnaDAR	0.00139794
A01p01000.1_BnaDAR	A08p37690.1_BnaDAR	0.00813705
A01p01000.1_BnaDAR	A08p37730.1_BnaDAR	0.000798301
A01p01000.1_BnaDAR	A09p00470.1_BnaDAR	0.00139484
A01p01000.1_BnaDAR	A09p00980.1_BnaDAR	0.000166034
A01p01000.1_BnaDAR	A09p02200.1_BnaDAR	0.00155944
A01p01000.1_BnaDAR	A09p02400.1_BnaDAR	0.00153583
A01p01000.1_BnaDAR	A09p03120.1_BnaDAR	0.000939992
A01p01000.1_BnaDAR	A09p03850.1_BnaDAR	0.00114359
A01p01000.1_BnaDAR	A09p04670.1_BnaDAR	0.000311721
A01p01000.1_BnaDAR	A09p06380.1_BnaDAR	0.000523408
A01p01000.1_BnaDAR	A09p06470.1_BnaDAR	0.00794383
A01p01000.1_BnaDAR	A09p06820.1_BnaDAR	0.00651068
A01p01000.1_BnaDAR	A09p07140.1_BnaDAR	0.000302898
A01p01000.1_BnaDAR	A09p07210.1_BnaDAR	0.000194315
A01p01000.1_BnaDAR	A09p07230.1_BnaDAR	0.000755637
A01p01000.1_BnaDAR	A09p08110.1_BnaDAR	0.00137609
A01p01000.1_BnaDAR	A09p08740.1_BnaDAR	0.00116294
A01p01000.1_BnaDAR	A09p11290.1_BnaDAR	0.00112293
A01p01000.1_BnaDAR	A09p12420.1_BnaDAR	0.00115745
A01p01000.1_BnaDAR	A09p15930.1_BnaDAR	0.00149281
A01p01000.1_BnaDAR	A09p17630.1_BnaDAR	0.00107316
A01p01000.1_BnaDAR	A09p19670.1_BnaDAR	0.00121781
A01p01000.1_BnaDAR	A09p22170.1_BnaDAR	0.00142089
A01p01000.1_BnaDAR	A09p23150.1_BnaDAR	0.00432895
A01p01000.1_BnaDAR	A09p23510.1_BnaDAR	0.000487775
A01p01000.1_BnaDAR	A09p23960.1_BnaDAR	0.0035784
A01p01000.1_BnaDAR	A09p25980.1_BnaDAR	0.00138278
A01p01000.1_BnaDAR	A09p26570.1_BnaDAR	0.010711902860682252
A01p01000.1_BnaDAR	A09p27210.1_BnaDAR	0.00194676
A01p01000.1_BnaDAR	A09p29920.1_BnaDAR	0.00209093
A01p01000.1_BnaDAR	A09p31760.1_BnaDAR	0.00168389
A01p01000.1_BnaDAR	A09p33940.1_BnaDAR	0.000628099
A01p01000.1_BnaDAR	A09p34520.1_BnaDAR	0.00222108
A01p01000.1_BnaDAR	A09p35240.1_BnaDAR	0.00260177
A01p01000.1_BnaDAR	A09p36480.1_BnaDAR	0.00240257
A01p01000.1_BnaDAR	A09p37540.1_BnaDAR	0.0044602
A01p01000.1_BnaDAR	A09p39560.1_BnaDAR	0.00331937
A01p01000.1_BnaDAR	A09p39620.1_BnaDAR	0.000357218
A01p01000.1_BnaDAR	A09p40250.1_BnaDAR	0.00248025
A01p01000.1_BnaDAR	A09p41970.1_BnaDAR	0.00328795
A01p01000.1_BnaDAR	A09p47520.1_BnaDAR	0.00114632
A01p01000.1_BnaDAR	A09p47980.1_BnaDAR	0.00166447
A01p01000.1_BnaDAR	A09p50220.1_BnaDAR	0.000642201
A01p01000.1_BnaDAR	A09p50280.1_BnaDAR	0.000182303
A01p01000.1_BnaDAR	A09p51480.1_BnaDAR	0.00224539
A01p01000.1_BnaDAR	A09p51810.1_BnaDAR	0.000936883
A01p01000.1_BnaDAR	A09p52530.1_BnaDAR	0.000814608
A01p01000.1_BnaDAR	A09p53670.1_BnaDAR	0.00519125
A01p01000.1_BnaDAR	A09p54860.1_BnaDAR	0.000180624
A01p01000.1_BnaDAR	A09p55420.1_BnaDAR	0.00142249
A01p01000.1_BnaDAR	A09p55900.1_BnaDAR	0.00208156
A01p01000.1_BnaDAR	A09p57430.1_BnaDAR	0.000901336
A01p01000.1_BnaDAR	A09p57490.1_BnaDAR	0.012897838536681607
A01p01000.1_BnaDAR	A09p58040.1_BnaDAR	0.000298698
A01p01000.1_BnaDAR	A09p58830.1_BnaDAR	1.7114852137679256e-05
A01p01000.1_BnaDAR	A09p59290.1_BnaDAR	0.000768045
A01p01000.1_BnaDAR	A09p59400.1_BnaDAR	0.00665044
A01p01000.1_BnaDAR	A09p59960.1_BnaDAR	0.00398377
A01p01000.1_BnaDAR	A09p61240.1_BnaDAR	0.00185111
A01p01000.1_BnaDAR	A09p61250.1_BnaDAR	0.00345202
A01p01000.1_BnaDAR	A09p62170.1_BnaDAR	0.00252835
A01p01000.1_BnaDAR	A09p63530.1_BnaDAR	0.00149701
A01p01000.1_BnaDAR	A09p65200.1_BnaDAR	0.000732953
A01p01000.1_BnaDAR	A09p65420.1_BnaDAR	0.00378867
A01p01000.1_BnaDAR	A09p65650.1_BnaDAR	0.000460428
A01p01000.1_BnaDAR	A09p67180.1_BnaDAR	0.00123649
A01p01000.1_BnaDAR	A09p67280.1_BnaDAR	0.000240878
A01p01000.1_BnaDAR	A09p68560.1_BnaDAR	0.00140972
A01p01000.1_BnaDAR	A10p00850.1_BnaDAR	0.000246432
A01p01000.1_BnaDAR	A10p00870.1_BnaDAR	0.010314060182023596
A01p01000.1_BnaDAR	A10p02180.1_BnaDAR	0.00446164
A01p01000.1_BnaDAR	A10p02840.1_BnaDAR	0.000994101
A01p01000.1_BnaDAR	A10p03650.1_BnaDAR	0.00076176
A01p01000.1_BnaDAR	A10p04660.1_BnaDAR	0.00134852
A01p01000.1_BnaDAR	A10p08000.1_BnaDAR	0.0015908
A01p01000.1_BnaDAR	A10p09000.1_BnaDAR	0.015978982944793427
A01p01000.1_BnaDAR	A10p09010.1_BnaDAR	0.00310186
A01p01000.1_BnaDAR	A10p09650.1_BnaDAR	0.000983444
A01p01000.1_BnaDAR	A10p11640.1_BnaDAR	0.00982081
A01p01000.1_BnaDAR	A10p15070.1_BnaDAR	0.00084862
A01p01000.1_BnaDAR	A10p15820.1_BnaDAR	0.00112034
A01p01000.1_BnaDAR	A10p15970.1_BnaDAR	0.00119739
A01p01000.1_BnaDAR	A10p16750.1_BnaDAR	0.0087743
A01p01000.1_BnaDAR	A10p17240.1_BnaDAR	0.00444877
A01p01000.1_BnaDAR	A10p17270.1_BnaDAR	0.00186699
A01p01000.1_BnaDAR	A10p17640.1_BnaDAR	0.00318907
A01p01000.1_BnaDAR	A10p19620.1_BnaDAR	0.00170348
A01p01000.1_BnaDAR	A10p21280.1_BnaDAR	0.00267297
A01p01000.1_BnaDAR	A10p21730.1_BnaDAR	0.00507634
A01p01000.1_BnaDAR	A10p21900.1_BnaDAR	0.00283934
A01p01000.1_BnaDAR	A10p23170.1_BnaDAR	0.00180627
A01p01000.1_BnaDAR	A10p24280.1_BnaDAR	0.000670896
A01p01000.1_BnaDAR	A10p24560.1_BnaDAR	0.000243067
A01p01000.1_BnaDAR	A10p27400.1_BnaDAR	0.00563221
A01p01000.1_BnaDAR	A10p27700.1_BnaDAR	0.000613338
A01p01000.1_BnaDAR	A10p28960.1_BnaDAR	0.00249941
A01p01000.1_BnaDAR	A10p29730.1_BnaDAR	0.000283006
A01p01000.1_BnaDAR	A10p29790.1_BnaDAR	0.00209455
A01p01000.1_BnaDAR	A10p31920.1_BnaDAR	0.00333249
A01p01000.1_BnaDAR	A10p32270.1_BnaDAR	0.000762081
A01p01000.1_BnaDAR	A10p32910.1_BnaDAR	9.57607782208325e-05
A01p01000.1_BnaDAR	A10p33120.1_BnaDAR	0.00197769
A01p01000.1_BnaDAR	BNapus_Darmor_BZH_scaffold_113p00080.1_BnaDAR	0.0011482
A01p01000.1_BnaDAR	BNapus_Darmor_BZH_scaffold_119p00030.1_BnaDAR	0.0135234
A01p01000.1_BnaDAR	BNapus_Darmor_BZH_scaffold_133p00020.1_BnaDAR	0.000594132
A01p01000.1_BnaDAR	BNapus_Darmor_BZH_scaffold_64p00130.1_BnaDAR	0.000493659
A01p01000.1_BnaDAR	BNapus_Darmor_BZH_scaffold_78p00670.1_BnaDAR	0.00280109
A01p01000.1_BnaDAR	BNapus_Darmor_BZH_scaffold_97p00080.1_BnaDAR	4.1386743390423044e-05
A01p01000.1_BnaDAR	BNapus_Darmor_BZH_scaffold_97p00400.1_BnaDAR	0.000390466
A01p01000.1_BnaDAR	BNapus_Darmor_BZH_scaffold_99p00330.1_BnaDAR	0.00370429
A01p01000.1_BnaDAR	C01p01120.1_BnaDAR	0.00379716
A01p01000.1_BnaDAR	C01p01850.1_BnaDAR	0.00107467
A01p01000.1_BnaDAR	C01p01860.1_BnaDAR	0.00144562
A01p01000.1_BnaDAR	C01p01930.1_BnaDAR	0.0042302
A01p01000.1_BnaDAR	C01p03140.1_BnaDAR	0.000788632
A01p01000.1_BnaDAR	C01p04260.1_BnaDAR	0.000601217
A01p01000.1_BnaDAR	C01p04590.1_BnaDAR	0.000503941
A01p01000.1_BnaDAR	C01p05690.1_BnaDAR	0.00410409
A01p01000.1_BnaDAR	C01p08860.1_BnaDAR	0.00060505
A01p01000.1_BnaDAR	C01p09370.1_BnaDAR	0.00104653
A01p01000.1_BnaDAR	C01p10790.1_BnaDAR	0.0058124
A01p01000.1_BnaDAR	C01p11920.1_BnaDAR	0.00071232
A01p01000.1_BnaDAR	C01p13930.1_BnaDAR	0.00143014
A01p01000.1_BnaDAR	C01p14400.1_BnaDAR	0.000632606
A01p01000.1_BnaDAR	C01p15140.1_BnaDAR	0.000254889
A01p01000.1_BnaDAR	C01p16320.1_BnaDAR	0.000184222
A01p01000.1_BnaDAR	C01p17720.1_BnaDAR	0.00254023
A01p01000.1_BnaDAR	C01p19950.1_BnaDAR	0.00288719
A01p01000.1_BnaDAR	C01p20010.1_BnaDAR	0.0029707
A01p01000.1_BnaDAR	C01p20950.1_BnaDAR	5.5123882428656066e-05
A01p01000.1_BnaDAR	C01p24640.1_BnaDAR	0.00035189
A01p01000.1_BnaDAR	C01p25650.1_BnaDAR	0.00111994
A01p01000.1_BnaDAR	C01p26620.1_BnaDAR	0.000963961
A01p01000.1_BnaDAR	C01p33230.1_BnaDAR	0.0016546
A01p01000.1_BnaDAR	C01p33340.1_BnaDAR	0.0037639
A01p01000.1_BnaDAR	C01p34390.1_BnaDAR	0.00126243
A01p01000.1_BnaDAR	C01p37700.1_BnaDAR	0.00130037
A01p01000.1_BnaDAR	C01p39140.1_BnaDAR	0.0047577
A01p01000.1_BnaDAR	C01p39970.1_BnaDAR	0.0012444
A01p01000.1_BnaDAR	C01p40370.1_BnaDAR	0.00142907
A01p01000.1_BnaDAR	C01p41910.1_BnaDAR	0.00208809
A01p01000.1_BnaDAR	C01p43500.1_BnaDAR	0.00197828
A01p01000.1_BnaDAR	C01p45030.1_BnaDAR	0.000626097
A01p01000.1_BnaDAR	C01p45680.1_BnaDAR	0.000612474
A01p01000.1_BnaDAR	C01p48430.1_BnaDAR	0.00174441
A01p01000.1_BnaDAR	C01p48800.1_BnaDAR	0.00142146
A01p01000.1_BnaDAR	C01p49140.1_BnaDAR	0.00119355
A01p01000.1_BnaDAR	C01p49320.1_BnaDAR	0.000707573
A01p01000.1_BnaDAR	C01p50900.1_BnaDAR	0.00066122
A01p01000.1_BnaDAR	C02p00690.1_BnaDAR	0.000887738
A01p01000.1_BnaDAR	C02p01550.1_BnaDAR	0.00191816
A01p01000.1_BnaDAR	C02p02760.1_BnaDAR	0.000716419
A01p01000.1_BnaDAR	C02p04280.1_BnaDAR	0.000621463
A01p01000.1_BnaDAR	C02p05090.1_BnaDAR	0.0052407
A01p01000.1_BnaDAR	C02p05760.1_BnaDAR	0.00490977
A01p01000.1_BnaDAR	C02p06160.1_BnaDAR	0.00178745
A01p01000.1_BnaDAR	C02p09250.1_BnaDAR	0.00291301
A01p01000.1_BnaDAR	C02p11710.1_BnaDAR	0.000329418
A01p01000.1_BnaDAR	C02p11870.1_BnaDAR	0.00178749
A01p01000.1_BnaDAR	C02p12410.1_BnaDAR	0.00132762
A01p01000.1_BnaDAR	C02p13490.1_BnaDAR	0.00184045
A01p01000.1_BnaDAR	C02p14050.1_BnaDAR	0.000824349
A01p01000.1_BnaDAR	C02p14280.1_BnaDAR	0.00496041
A01p01000.1_BnaDAR	C02p17080.1_BnaDAR	0.00795568
A01p01000.1_BnaDAR	C02p17480.1_BnaDAR	5.531256535156659e-05
A01p01000.1_BnaDAR	C02p20200.1_BnaDAR	0.000196226
A01p01000.1_BnaDAR	C02p20530.1_BnaDAR	0.000234582
A01p01000.1_BnaDAR	C02p21990.1_BnaDAR	0.000241761
A01p01000.1_BnaDAR	C02p25810.1_BnaDAR	0.00113425
A01p01000.1_BnaDAR	C02p29110.1_BnaDAR	0.00175209
A01p01000.1_BnaDAR	C02p29880.1_BnaDAR	0.000666713
A01p01000.1_BnaDAR	C02p32230.1_BnaDAR	0.000265264
A01p01000.1_BnaDAR	C02p35600.1_BnaDAR	0.00053273
A01p01000.1_BnaDAR	C02p35630.1_BnaDAR	0.00103762
A01p01000.1_BnaDAR	C02p36610.1_BnaDAR	0.00114931
A01p01000.1_BnaDAR	C02p37400.1_BnaDAR	0.000661577
A01p01000.1_BnaDAR	C02p39290.1_BnaDAR	0.000952961
A01p01000.1_BnaDAR	C02p43870.1_BnaDAR	0.000898829
A01p01000.1_BnaDAR	C02p44630.1_BnaDAR	0.00321557
A01p01000.1_BnaDAR	C02p44730.1_BnaDAR	0.00207788
A01p01000.1_BnaDAR	C02p47170.1_BnaDAR	0.00061229
A01p01000.1_BnaDAR	C02p48800.1_BnaDAR	0.000631231
A01p01000.1_BnaDAR	C02p50880.1_BnaDAR	0.00182456
A01p01000.1_BnaDAR	C02p51470.1_BnaDAR	0.000664274
A01p01000.1_BnaDAR	C02p53290.1_BnaDAR	0.000118138
A01p01000.1_BnaDAR	C02p54860.1_BnaDAR	0.00092129
A01p01000.1_BnaDAR	C02p55130.1_BnaDAR	0.00198736
A01p01000.1_BnaDAR	C02p56660.1_BnaDAR	0.00563883
A01p01000.1_BnaDAR	C02p56880.1_BnaDAR	0.0019408
A01p01000.1_BnaDAR	C02p57000.1_BnaDAR	0.00876568
A01p01000.1_BnaDAR	C02p60280.1_BnaDAR	0.000188435
A01p01000.1_BnaDAR	C02p61010.1_BnaDAR	0.000876482
A01p01000.1_BnaDAR	C02p61250.1_BnaDAR	0.000775246
A01p01000.1_BnaDAR	C02p61390.1_BnaDAR	0.00032653
A01p01000.1_BnaDAR	C02p61660.1_BnaDAR	0.000332055
A01p01000.1_BnaDAR	C02p62170.1_BnaDAR	0.00122108
A01p01000.1_BnaDAR	C02p63700.1_BnaDAR	0.00193471
A01p01000.1_BnaDAR	C02p63710.1_BnaDAR	0.00169596
A01p01000.1_BnaDAR	C02p63750.1_BnaDAR	0.00156212
A01p01000.1_BnaDAR	C03p00110.1_BnaDAR	0.00050593
A01p01000.1_BnaDAR	C03p01750.1_BnaDAR	0.000724538
A01p01000.1_BnaDAR	C03p03190.1_BnaDAR	0.00170058
A01p01000.1_BnaDAR	C03p03380.1_BnaDAR	0.000588492
A01p01000.1_BnaDAR	C03p03520.1_BnaDAR	0.00731905
A01p01000.1_BnaDAR	C03p06610.1_BnaDAR	0.000843798
A01p01000.1_BnaDAR	C03p07050.1_BnaDAR	0.00228472
A01p01000.1_BnaDAR	C03p07180.1_BnaDAR	0.00141776
A01p01000.1_BnaDAR	C03p09860.1_BnaDAR	0.00808558
A01p01000.1_BnaDAR	C03p14340.1_BnaDAR	0.00117753
A01p01000.1_BnaDAR	C03p14500.1_BnaDAR	0.00172955
A01p01000.1_BnaDAR	C03p15020.1_BnaDAR	0.00269983
A01p01000.1_BnaDAR	C03p19250.1_BnaDAR	0.000895827
A01p01000.1_BnaDAR	C03p19810.1_BnaDAR	3.8182277589816084e-05
A01p01000.1_BnaDAR	C03p22040.1_BnaDAR	0.000748893
A01p01000.1_BnaDAR	C03p22070.1_BnaDAR	0.0071821
A01p01000.1_BnaDAR	C03p24410.1_BnaDAR	0.000770011
A01p01000.1_BnaDAR	C03p24920.1_BnaDAR	0.00626201
A01p01000.1_BnaDAR	C03p25630.1_BnaDAR	0.00217325
A01p01000.1_BnaDAR	C03p26410.1_BnaDAR	0.021430703795367365
A01p01000.1_BnaDAR	C03p26670.1_BnaDAR	0.000652845
A01p01000.1_BnaDAR	C03p28510.1_BnaDAR	0.000280408
A01p01000.1_BnaDAR	C03p29650.1_BnaDAR	0.00579713
A01p01000.1_BnaDAR	C03p30140.1_BnaDAR	0.000128941
A01p01000.1_BnaDAR	C03p30160.1_BnaDAR	0.000661782
A01p01000.1_BnaDAR	C03p30340.1_BnaDAR	0.00133999
A01p01000.1_BnaDAR	C03p30350.1_BnaDAR	0.00412936
A01p01000.1_BnaDAR	C03p30450.1_BnaDAR	0.000168357
A01p01000.1_BnaDAR	C03p30510.1_BnaDAR	0.000914751
A01p01000.1_BnaDAR	C03p31440.1_BnaDAR	0.000212138
A01p01000.1_BnaDAR	C03p34900.1_BnaDAR	0.000477441
A01p01000.1_BnaDAR	C03p35150.1_BnaDAR	0.000429137
A01p01000.1_BnaDAR	C03p38710.1_BnaDAR	0.00580687
A01p01000.1_BnaDAR	C03p39210.1_BnaDAR	0.00345444
A01p01000.1_BnaDAR	C03p41020.1_BnaDAR	0.000269015
A01p01000.1_BnaDAR	C03p43030.1_BnaDAR	0.000679293
A01p01000.1_BnaDAR	C03p44110.1_BnaDAR	0.00071325
A01p01000.1_BnaDAR	C03p45340.1_BnaDAR	0.00116697
A01p01000.1_BnaDAR	C03p47960.1_BnaDAR	0.00181931
A01p01000.1_BnaDAR	C03p48570.1_BnaDAR	0.00786212
A01p01000.1_BnaDAR	C03p49500.1_BnaDAR	0.00205999
A01p01000.1_BnaDAR	C03p49970.1_BnaDAR	0.000720539
A01p01000.1_BnaDAR	C03p50580.1_BnaDAR	0.00121066
A01p01000.1_BnaDAR	C03p52490.1_BnaDAR	0.000657028
A01p01000.1_BnaDAR	C03p55630.1_BnaDAR	0.0019942
A01p01000.1_BnaDAR	C03p55830.1_BnaDAR	0.000387799
A01p01000.1_BnaDAR	C03p58110.1_BnaDAR	0.00152144
A01p01000.1_BnaDAR	C03p58120.1_BnaDAR	0.000843335
A01p01000.1_BnaDAR	C03p59370.1_BnaDAR	0.00140996
A01p01000.1_BnaDAR	C03p61060.1_BnaDAR	0.00175535
A01p01000.1_BnaDAR	C03p61090.1_BnaDAR	0.00144237
A01p01000.1_BnaDAR	C03p61210.1_BnaDAR	0.000178698
A01p01000.1_BnaDAR	C03p61600.1_BnaDAR	0.00131317
A01p01000.1_BnaDAR	C03p62080.1_BnaDAR	0.00169041
A01p01000.1_BnaDAR	C03p62380.1_BnaDAR	0.000396272
A01p01000.1_BnaDAR	C03p62970.1_BnaDAR	0.00266363
A01p01000.1_BnaDAR	C03p63520.1_BnaDAR	0.000671404
A01p01000.1_BnaDAR	C03p64450.1_BnaDAR	0.00123676
A01p01000.1_BnaDAR	C03p64710.1_BnaDAR	0.000895938
A01p01000.1_BnaDAR	C03p64910.1_BnaDAR	0.000518472
A01p01000.1_BnaDAR	C03p65180.1_BnaDAR	0.00111067
A01p01000.1_BnaDAR	C03p65260.1_BnaDAR	0.000584976
A01p01000.1_BnaDAR	C03p65420.1_BnaDAR	0.00266631
A01p01000.1_BnaDAR	C03p65460.1_BnaDAR	0.00220598
A01p01000.1_BnaDAR	C03p67620.1_BnaDAR	0.000233894
A01p01000.1_BnaDAR	C03p69490.1_BnaDAR	0.0017347
A01p01000.1_BnaDAR	C03p69900.1_BnaDAR	0.00159629
A01p01000.1_BnaDAR	C03p70370.1_BnaDAR	0.00209682
A01p01000.1_BnaDAR	C03p70680.1_BnaDAR	0.00658225
A01p01000.1_BnaDAR	C03p70830.1_BnaDAR	0.00129789
A01p01000.1_BnaDAR	C03p71670.1_BnaDAR	0.000836264
A01p01000.1_BnaDAR	C03p72830.1_BnaDAR	0.00221534
A01p01000.1_BnaDAR	C03p72840.1_BnaDAR	0.000809228
A01p01000.1_BnaDAR	C03p73740.1_BnaDAR	0.00117483
A01p01000.1_BnaDAR	C03p75330.1_BnaDAR	0.000446208
A01p01000.1_BnaDAR	C03p76330.1_BnaDAR	0.00258302
A01p01000.1_BnaDAR	C03p77600.1_BnaDAR	0.00171392
A01p01000.1_BnaDAR	C03p78610.1_BnaDAR	0.00255732
A01p01000.1_BnaDAR	C03p80970.1_BnaDAR	0.00145757
A01p01000.1_BnaDAR	C03p84060.1_BnaDAR	0.000218055
A01p01000.1_BnaDAR	C03p84480.1_BnaDAR	0.000917943
A01p01000.1_BnaDAR	C03p84590.1_BnaDAR	0.00143892
A01p01000.1_BnaDAR	C03p85700.1_BnaDAR	0.00723375
A01p01000.1_BnaDAR	C03p88280.1_BnaDAR	0.000411512
A01p01000.1_BnaDAR	C03p88820.1_BnaDAR	0.00287986
A01p01000.1_BnaDAR	C03p89080.1_BnaDAR	0.00337243
A01p01000.1_BnaDAR	C03p89090.1_BnaDAR	0.015299442059168843
A01p01000.1_BnaDAR	C03p90670.1_BnaDAR	0.00435175
A01p01000.1_BnaDAR	C03p90880.1_BnaDAR	0.0029145
A01p01000.1_BnaDAR	C03p92550.1_BnaDAR	0.00109281
A01p01000.1_BnaDAR	C04p00170.1_BnaDAR	0.0015998
A01p01000.1_BnaDAR	C04p01110.1_BnaDAR	0.000243464
A01p01000.1_BnaDAR	C04p01150.1_BnaDAR	0.00539856
A01p01000.1_BnaDAR	C04p01640.1_BnaDAR	7.655247341799122e-05
A01p01000.1_BnaDAR	C04p01730.1_BnaDAR	0.00273806
A01p01000.1_BnaDAR	C04p03300.1_BnaDAR	0.00173165
A01p01000.1_BnaDAR	C04p03360.1_BnaDAR	0.00126626
A01p01000.1_BnaDAR	C04p03420.1_BnaDAR	0.000803514
A01p01000.1_BnaDAR	C04p03570.1_BnaDAR	0.00292873
A01p01000.1_BnaDAR	C04p04460.1_BnaDAR	0.00421559
A01p01000.1_BnaDAR	C04p05040.1_BnaDAR	0.00490669
A01p01000.1_BnaDAR	C04p05660.1_BnaDAR	0.0023965
A01p01000.1_BnaDAR	C04p05920.1_BnaDAR	0.000229868
A01p01000.1_BnaDAR	C04p06400.1_BnaDAR	4.9498416622867396e-05
A01p01000.1_BnaDAR	C04p06560.1_BnaDAR	0.000283518
A01p01000.1_BnaDAR	C04p06570.1_BnaDAR	0.0022277
A01p01000.1_BnaDAR	C04p07360.1_BnaDAR	0.000552378
A01p01000.1_BnaDAR	C04p07390.1_BnaDAR	0.00267614
A01p01000.1_BnaDAR	C04p08750.1_BnaDAR	0.000551467
A01p01000.1_BnaDAR	C04p10320.1_BnaDAR	0.00565713
A01p01000.1_BnaDAR	C04p12670.1_BnaDAR	0.000393891
A01p01000.1_BnaDAR	C04p14020.1_BnaDAR	0.000192849
A01p01000.1_BnaDAR	C04p15180.1_BnaDAR	0.000561715
A01p01000.1_BnaDAR	C04p15220.1_BnaDAR	0.00458791
A01p01000.1_BnaDAR	C04p16610.1_BnaDAR	0.000584757
A01p01000.1_BnaDAR	C04p20530.1_BnaDAR	0.000391999
A01p01000.1_BnaDAR	C04p22720.1_BnaDAR	0.00082268
A01p01000.1_BnaDAR	C04p25600.1_BnaDAR	0.000353282
A01p01000.1_BnaDAR	C04p30140.1_BnaDAR	0.00101951
A01p01000.1_BnaDAR	C04p30220.1_BnaDAR	0.00335218
A01p01000.1_BnaDAR	C04p32640.1_BnaDAR	0.000653977
A01p01000.1_BnaDAR	C04p33620.1_BnaDAR	0.00209275
A01p01000.1_BnaDAR	C04p34470.1_BnaDAR	0.000401161
A01p01000.1_BnaDAR	C04p35030.1_BnaDAR	0.00387323
A01p01000.1_BnaDAR	C04p35080.1_BnaDAR	0.00097125
A01p01000.1_BnaDAR	C04p37970.1_BnaDAR	0.00213704
A01p01000.1_BnaDAR	C04p46060.1_BnaDAR	0.00149467
A01p01000.1_BnaDAR	C04p47330.1_BnaDAR	0.00179354
A01p01000.1_BnaDAR	C04p50290.1_BnaDAR	0.000192698
A01p01000.1_BnaDAR	C04p50300.1_BnaDAR	0.00822176
A01p01000.1_BnaDAR	C04p50800.1_BnaDAR	0.0021947
A01p01000.1_BnaDAR	C04p51430.1_BnaDAR	0.000514489
A01p01000.1_BnaDAR	C04p51780.1_BnaDAR	0.00173923
A01p01000.1_BnaDAR	C04p51920.1_BnaDAR	0.00246255
A01p01000.1_BnaDAR	C04p52760.1_BnaDAR	0.022370169196203597
A01p01000.1_BnaDAR	C04p53050.1_BnaDAR	0.00111964
A01p01000.1_BnaDAR	C04p55850.1_BnaDAR	0.00042456
A01p01000.1_BnaDAR	C04p58040.1_BnaDAR	0.00162755
A01p01000.1_BnaDAR	C04p60530.1_BnaDAR	0.00112998
A01p01000.1_BnaDAR	C04p60540.1_BnaDAR	0.00144213
A01p01000.1_BnaDAR	C04p60600.1_BnaDAR	0.00258485
A01p01000.1_BnaDAR	C04p60890.1_BnaDAR	0.00431754
A01p01000.1_BnaDAR	C04p63380.1_BnaDAR	3.633796053267647e-05
A01p01000.1_BnaDAR	C04p64330.1_BnaDAR	0.000514397
A01p01000.1_BnaDAR	C04p67630.1_BnaDAR	0.00182575
A01p01000.1_BnaDAR	C04p67760.1_BnaDAR	0.000528008
A01p01000.1_BnaDAR	C04p69530.1_BnaDAR	0.003321
A01p01000.1_BnaDAR	C04p69560.1_BnaDAR	0.0027615
A01p01000.1_BnaDAR	C04p69600.1_BnaDAR	0.00147961
A01p01000.1_BnaDAR	C04p69670.1_BnaDAR	0.00144627
A01p01000.1_BnaDAR	C04p70020.1_BnaDAR	0.0018473
A01p01000.1_BnaDAR	C04p71340.1_BnaDAR	0.00161592
A01p01000.1_BnaDAR	C04p71560.1_BnaDAR	0.00219828
A01p01000.1_BnaDAR	C04p71750.1_BnaDAR	0.0027328
A01p01000.1_BnaDAR	C04p72040.1_BnaDAR	0.00130543
A01p01000.1_BnaDAR	C04p72440.1_BnaDAR	0.0032853
A01p01000.1_BnaDAR	C05p00880.1_BnaDAR	0.00127921
A01p01000.1_BnaDAR	C05p00900.1_BnaDAR	0.00378616
A01p01000.1_BnaDAR	C05p01200.1_BnaDAR	0.0032411
A01p01000.1_BnaDAR	C05p02590.1_BnaDAR	0.00133826
A01p01000.1_BnaDAR	C05p03360.1_BnaDAR	0.00257353
A01p01000.1_BnaDAR	C05p04320.1_BnaDAR	0.000986347
A01p01000.1_BnaDAR	C05p06350.1_BnaDAR	0.00380628
A01p01000.1_BnaDAR	C05p07020.1_BnaDAR	0.0012451
A01p01000.1_BnaDAR	C05p07590.1_BnaDAR	0.000617413
A01p01000.1_BnaDAR	C05p07600.1_BnaDAR	0.00211981
A01p01000.1_BnaDAR	C05p08250.1_BnaDAR	0.00146361
A01p01000.1_BnaDAR	C05p08830.1_BnaDAR	0.00124251
A01p01000.1_BnaDAR	C05p10350.1_BnaDAR	0.00362718
A01p01000.1_BnaDAR	C05p12220.1_BnaDAR	0.00146972
A01p01000.1_BnaDAR	C05p13750.1_BnaDAR	0.000388133
A01p01000.1_BnaDAR	C05p13890.1_BnaDAR	0.00532487
A01p01000.1_BnaDAR	C05p16720.1_BnaDAR	0.000758957
A01p01000.1_BnaDAR	C05p17710.1_BnaDAR	0.00441449
A01p01000.1_BnaDAR	C05p17730.1_BnaDAR	0.00189239
A01p01000.1_BnaDAR	C05p21780.1_BnaDAR	0.00483307
A01p01000.1_BnaDAR	C05p21880.1_BnaDAR	0.00105905
A01p01000.1_BnaDAR	C05p24120.1_BnaDAR	0.00291339
A01p01000.1_BnaDAR	C05p24890.1_BnaDAR	0.00111755
A01p01000.1_BnaDAR	C05p24920.1_BnaDAR	0.00181929
A01p01000.1_BnaDAR	C05p27500.1_BnaDAR	0.00445757
A01p01000.1_BnaDAR	C05p28840.1_BnaDAR	0.00153125
A01p01000.1_BnaDAR	C05p30150.1_BnaDAR	0.00365972
A01p01000.1_BnaDAR	C05p31040.1_BnaDAR	0.00135118
A01p01000.1_BnaDAR	C05p31640.1_BnaDAR	0.00246655
A01p01000.1_BnaDAR	C05p33870.1_BnaDAR	0.010253003056979156
A01p01000.1_BnaDAR	C05p35850.1_BnaDAR	0.000764053
A01p01000.1_BnaDAR	C05p37260.1_BnaDAR	0.00174541
A01p01000.1_BnaDAR	C05p39110.1_BnaDAR	0.00158359
A01p01000.1_BnaDAR	C05p40480.1_BnaDAR	0.00174453
A01p01000.1_BnaDAR	C05p41010.1_BnaDAR	0.000447145
A01p01000.1_BnaDAR	C05p43260.1_BnaDAR	0.00420832
A01p01000.1_BnaDAR	C05p43470.1_BnaDAR	0.00100134
A01p01000.1_BnaDAR	C05p46450.1_BnaDAR	0.000694892
A01p01000.1_BnaDAR	C05p47080.1_BnaDAR	0.00302261
A01p01000.1_BnaDAR	C05p49390.1_BnaDAR	0.00448034
A01p01000.1_BnaDAR	C05p50490.1_BnaDAR	0.00170877
A01p01000.1_BnaDAR	C05p51880.1_BnaDAR	0.00429209
A01p01000.1_BnaDAR	C05p51970.1_BnaDAR	4.306835735412855e-05
A01p01000.1_BnaDAR	C05p55020.1_BnaDAR	0.014082896757038284
A01p01000.1_BnaDAR	C05p55090.1_BnaDAR	0.000263429
A01p01000.1_BnaDAR	C05p56030.1_BnaDAR	0.00230152
A01p01000.1_BnaDAR	C05p59670.1_BnaDAR	0.00178195
A01p01000.1_BnaDAR	C05p62110.1_BnaDAR	0.00356423
A01p01000.1_BnaDAR	C05p62660.1_BnaDAR	0.00180947
A01p01000.1_BnaDAR	C05p63030.1_BnaDAR	0.00114944
A01p01000.1_BnaDAR	C05p63380.1_BnaDAR	0.00329703
A01p01000.1_BnaDAR	C06p06370.1_BnaDAR	0.00055971
A01p01000.1_BnaDAR	C06p06610.1_BnaDAR	0.00520906
A01p01000.1_BnaDAR	C06p08190.1_BnaDAR	0.0011822
A01p01000.1_BnaDAR	C06p08930.1_BnaDAR	0.000459495
A01p01000.1_BnaDAR	C06p09340.1_BnaDAR	0.00452771
A01p01000.1_BnaDAR	C06p10270.1_BnaDAR	0.001994
A01p01000.1_BnaDAR	C06p11190.1_BnaDAR	0.00115641
A01p01000.1_BnaDAR	C06p14260.1_BnaDAR	0.000904986
A01p01000.1_BnaDAR	C06p14450.1_BnaDAR	0.002826
A01p01000.1_BnaDAR	C06p14480.1_BnaDAR	0.000310306
A01p01000.1_BnaDAR	C06p15980.1_BnaDAR	0.000390904
A01p01000.1_BnaDAR	C06p17390.1_BnaDAR	0.00112884
A01p01000.1_BnaDAR	C06p17400.1_BnaDAR	0.000325884
A01p01000.1_BnaDAR	C06p17780.1_BnaDAR	0.000886091
A01p01000.1_BnaDAR	C06p18620.1_BnaDAR	0.00189388
A01p01000.1_BnaDAR	C06p22190.1_BnaDAR	0.000741798
A01p01000.1_BnaDAR	C06p22210.1_BnaDAR	0.00130779
A01p01000.1_BnaDAR	C06p24440.1_BnaDAR	0.00122267
A01p01000.1_BnaDAR	C06p24960.1_BnaDAR	0.00291236
A01p01000.1_BnaDAR	C06p26650.1_BnaDAR	0.00166625
A01p01000.1_BnaDAR	C06p27600.1_BnaDAR	0.00072511
A01p01000.1_BnaDAR	C06p28540.1_BnaDAR	0.000271948
A01p01000.1_BnaDAR	C06p28580.1_BnaDAR	0.00155277
A01p01000.1_BnaDAR	C06p29880.1_BnaDAR	0.000982763
A01p01000.1_BnaDAR	C06p35370.1_BnaDAR	0.00121425
A01p01000.1_BnaDAR	C06p36840.1_BnaDAR	0.00337621
A01p01000.1_BnaDAR	C06p37040.1_BnaDAR	0.00646024
A01p01000.1_BnaDAR	C06p37180.1_BnaDAR	0.000433746
A01p01000.1_BnaDAR	C06p38610.1_BnaDAR	0.00111637
A01p01000.1_BnaDAR	C06p39080.1_BnaDAR	0.000413126
A01p01000.1_BnaDAR	C06p40760.1_BnaDAR	0.000590962
A01p01000.1_BnaDAR	C06p43300.1_BnaDAR	0.00536541
A01p01000.1_BnaDAR	C06p43600.1_BnaDAR	0.00524665
A01p01000.1_BnaDAR	C06p46750.1_BnaDAR	0.000577767
A01p01000.1_BnaDAR	C06p49070.1_BnaDAR	0.00469037
A01p01000.1_BnaDAR	C06p50930.1_BnaDAR	0.000952737
A01p01000.1_BnaDAR	C06p51460.1_BnaDAR	0.0019291
A01p01000.1_BnaDAR	C06p52370.1_BnaDAR	0.00174551
A01p01000.1_BnaDAR	C06p52480.1_BnaDAR	0.000186016
A01p01000.1_BnaDAR	C06p53330.1_BnaDAR	0.000387986
A01p01000.1_BnaDAR	C06p53350.1_BnaDAR	0.00210476
A01p01000.1_BnaDAR	C07p00440.1_BnaDAR	0.00143449
A01p01000.1_BnaDAR	C07p02560.1_BnaDAR	0.000104724
A01p01000.1_BnaDAR	C07p03580.1_BnaDAR	0.000932702
A01p01000.1_BnaDAR	C07p03590.1_BnaDAR	0.00429812
A01p01000.1_BnaDAR	C07p03660.1_BnaDAR	0.00067661
A01p01000.1_BnaDAR	C07p05420.1_BnaDAR	0.000694723
A01p01000.1_BnaDAR	C07p05990.1_BnaDAR	0.005252
A01p01000.1_BnaDAR	C07p08200.1_BnaDAR	0.00316003
A01p01000.1_BnaDAR	C07p10430.1_BnaDAR	0.000231445
A01p01000.1_BnaDAR	C07p11810.1_BnaDAR	0.010014241846288989
A01p01000.1_BnaDAR	C07p11910.1_BnaDAR	0.00196916
A01p01000.1_BnaDAR	C07p15570.1_BnaDAR	0.00258772
A01p01000.1_BnaDAR	C07p17790.1_BnaDAR	0.00109752
A01p01000.1_BnaDAR	C07p19080.1_BnaDAR	0.00105014
A01p01000.1_BnaDAR	C07p24570.1_BnaDAR	0.000930225
A01p01000.1_BnaDAR	C07p26850.1_BnaDAR	0.00176686
A01p01000.1_BnaDAR	C07p26870.1_BnaDAR	0.000271896
A01p01000.1_BnaDAR	C07p26890.1_BnaDAR	0.000648833
A01p01000.1_BnaDAR	C07p28700.1_BnaDAR	0.00341208
A01p01000.1_BnaDAR	C07p29430.1_BnaDAR	0.00201654
A01p01000.1_BnaDAR	C07p31550.1_BnaDAR	0.00225561
A01p01000.1_BnaDAR	C07p31560.1_BnaDAR	0.00766546
A01p01000.1_BnaDAR	C07p31570.1_BnaDAR	0.00118392
A01p01000.1_BnaDAR	C07p32180.1_BnaDAR	0.00449393
A01p01000.1_BnaDAR	C07p33360.1_BnaDAR	0.00299614
A01p01000.1_BnaDAR	C07p33370.1_BnaDAR	0.00864205
A01p01000.1_BnaDAR	C07p33950.1_BnaDAR	0.000996885
A01p01000.1_BnaDAR	C07p35760.1_BnaDAR	0.00117068
A01p01000.1_BnaDAR	C07p37670.1_BnaDAR	0.000644324
A01p01000.1_BnaDAR	C07p37800.1_BnaDAR	0.0030383
A01p01000.1_BnaDAR	C07p39080.1_BnaDAR	0.000475151
A01p01000.1_BnaDAR	C07p39250.1_BnaDAR	0.00584695
A01p01000.1_BnaDAR	C07p39490.1_BnaDAR	0.000523308
A01p01000.1_BnaDAR	C07p39650.1_BnaDAR	0.00062993
A01p01000.1_BnaDAR	C07p40580.1_BnaDAR	0.00159781
A01p01000.1_BnaDAR	C07p42110.1_BnaDAR	0.000183749
A01p01000.1_BnaDAR	C07p42920.1_BnaDAR	0.000307535
A01p01000.1_BnaDAR	C07p43210.1_BnaDAR	0.00063431
A01p01000.1_BnaDAR	C07p44020.1_BnaDAR	0.00353781
A01p01000.1_BnaDAR	C07p44380.1_BnaDAR	0.00265781
A01p01000.1_BnaDAR	C07p44700.1_BnaDAR	0.000786703
A01p01000.1_BnaDAR	C07p44790.1_BnaDAR	0.000430621
A01p01000.1_BnaDAR	C07p45020.1_BnaDAR	0.000957715
A01p01000.1_BnaDAR	C07p47470.1_BnaDAR	0.000523412
A01p01000.1_BnaDAR	C07p51600.1_BnaDAR	0.00219393
A01p01000.1_BnaDAR	C07p51620.1_BnaDAR	0.00161465
A01p01000.1_BnaDAR	C07p52310.1_BnaDAR	0.000262211
A01p01000.1_BnaDAR	C07p52450.1_BnaDAR	0.000287786
A01p01000.1_BnaDAR	C07p53640.1_BnaDAR	0.00172687
A01p01000.1_BnaDAR	C07p53730.1_BnaDAR	0.00197302
A01p01000.1_BnaDAR	C07p53740.1_BnaDAR	0.000520164
A01p01000.1_BnaDAR	C07p54330.1_BnaDAR	0.00168953
A01p01000.1_BnaDAR	C07p56020.1_BnaDAR	0.000406905
A01p01000.1_BnaDAR	C07p57620.1_BnaDAR	0.000605832
A01p01000.1_BnaDAR	C07p58430.1_BnaDAR	0.00348766
A01p01000.1_BnaDAR	C07p58460.1_BnaDAR	0.011869677465641956
A01p01000.1_BnaDAR	C07p59450.1_BnaDAR	0.00143135
A01p01000.1_BnaDAR	C07p60320.1_BnaDAR	0.00297844
A01p01000.1_BnaDAR	C07p61400.1_BnaDAR	0.00137971
A01p01000.1_BnaDAR	C07p62260.1_BnaDAR	0.0033227
A01p01000.1_BnaDAR	C07p62860.1_BnaDAR	0.00366192
A01p01000.1_BnaDAR	C07p63450.1_BnaDAR	0.00395604
A01p01000.1_BnaDAR	C08p01100.1_BnaDAR	0.00101542
A01p01000.1_BnaDAR	C08p02360.1_BnaDAR	0.00218411
A01p01000.1_BnaDAR	C08p06150.1_BnaDAR	0.00086439
A01p01000.1_BnaDAR	C08p12370.1_BnaDAR	0.00369609
A01p01000.1_BnaDAR	C08p13410.1_BnaDAR	0.00748727
A01p01000.1_BnaDAR	C08p16620.1_BnaDAR	0.0014143
A01p01000.1_BnaDAR	C08p18170.1_BnaDAR	0.00376136
A01p01000.1_BnaDAR	C08p18620.1_BnaDAR	0.000540719
A01p01000.1_BnaDAR	C08p19400.1_BnaDAR	0.00578159
A01p01000.1_BnaDAR	C08p22770.1_BnaDAR	0.00135566
A01p01000.1_BnaDAR	C08p23440.1_BnaDAR	0.000316688
A01p01000.1_BnaDAR	C08p24600.1_BnaDAR	0.00341164
A01p01000.1_BnaDAR	C08p24670.1_BnaDAR	0.00243276
A01p01000.1_BnaDAR	C08p29730.1_BnaDAR	0.000248757
A01p01000.1_BnaDAR	C08p30220.1_BnaDAR	0.000669163
A01p01000.1_BnaDAR	C08p32710.1_BnaDAR	0.000788284
A01p01000.1_BnaDAR	C08p32790.1_BnaDAR	0.00307115
A01p01000.1_BnaDAR	C08p34240.1_BnaDAR	0.00233641
A01p01000.1_BnaDAR	C08p34540.1_BnaDAR	0.000798391
A01p01000.1_BnaDAR	C08p35290.1_BnaDAR	0.00056228
A01p01000.1_BnaDAR	C08p36450.1_BnaDAR	0.000248314
A01p01000.1_BnaDAR	C08p37730.1_BnaDAR	0.000167665
A01p01000.1_BnaDAR	C08p38400.1_BnaDAR	0.00235008
A01p01000.1_BnaDAR	C08p40520.1_BnaDAR	0.00126533
A01p01000.1_BnaDAR	C08p40600.1_BnaDAR	0.00135571
A01p01000.1_BnaDAR	C08p41250.1_BnaDAR	0.000732677
A01p01000.1_BnaDAR	C08p41850.1_BnaDAR	0.000469313
A01p01000.1_BnaDAR	C08p42150.1_BnaDAR	0.000394522
A01p01000.1_BnaDAR	C08p42550.1_BnaDAR	0.00162962
A01p01000.1_BnaDAR	C08p42650.1_BnaDAR	0.00153046
A01p01000.1_BnaDAR	C08p44810.1_BnaDAR	0.00213769
A01p01000.1_BnaDAR	C08p47030.1_BnaDAR	0.00243166
A01p01000.1_BnaDAR	C08p49140.1_BnaDAR	0.00231001
A01p01000.1_BnaDAR	C08p49390.1_BnaDAR	0.00179662
A01p01000.1_BnaDAR	C08p49730.1_BnaDAR	0.000233465
A01p01000.1_BnaDAR	C08p53170.1_BnaDAR	0.000517874
A01p01000.1_BnaDAR	C09p00390.1_BnaDAR	0.000425024
A01p01000.1_BnaDAR	C09p01060.1_BnaDAR	0.000112004
A01p01000.1_BnaDAR	C09p02280.1_BnaDAR	0.00418538
A01p01000.1_BnaDAR	C09p02500.1_BnaDAR	0.00142911
A01p01000.1_BnaDAR	C09p03300.1_BnaDAR	0.00215652
A01p01000.1_BnaDAR	C09p04070.1_BnaDAR	0.000296672
A01p01000.1_BnaDAR	C09p07070.1_BnaDAR	0.000561074
A01p01000.1_BnaDAR	C09p07220.1_BnaDAR	0.00217471
A01p01000.1_BnaDAR	C09p07540.1_BnaDAR	0.000865903
A01p01000.1_BnaDAR	C09p08050.1_BnaDAR	0.00517482
A01p01000.1_BnaDAR	C09p08060.1_BnaDAR	0.00075068
A01p01000.1_BnaDAR	C09p08080.1_BnaDAR	0.000980416
A01p01000.1_BnaDAR	C09p08170.1_BnaDAR	0.00214499
A01p01000.1_BnaDAR	C09p09170.1_BnaDAR	0.00117751
A01p01000.1_BnaDAR	C09p09670.1_BnaDAR	0.00271951
A01p01000.1_BnaDAR	C09p09880.1_BnaDAR	0.000269851
A01p01000.1_BnaDAR	C09p12340.1_BnaDAR	0.00115358
A01p01000.1_BnaDAR	C09p13300.1_BnaDAR	0.00134136
A01p01000.1_BnaDAR	C09p14700.1_BnaDAR	0.000945191
A01p01000.1_BnaDAR	C09p16150.1_BnaDAR	0.00122091
A01p01000.1_BnaDAR	C09p19180.1_BnaDAR	0.00117414
A01p01000.1_BnaDAR	C09p21960.1_BnaDAR	0.0018993
A01p01000.1_BnaDAR	C09p25030.1_BnaDAR	0.00184785
A01p01000.1_BnaDAR	C09p28330.1_BnaDAR	0.00132574
A01p01000.1_BnaDAR	C09p29880.1_BnaDAR	0.00383467
A01p01000.1_BnaDAR	C09p30340.1_BnaDAR	0.000660508
A01p01000.1_BnaDAR	C09p30850.1_BnaDAR	0.000150655
A01p01000.1_BnaDAR	C09p32950.1_BnaDAR	0.00464016
A01p01000.1_BnaDAR	C09p34540.1_BnaDAR	0.00236248
A01p01000.1_BnaDAR	C09p36110.1_BnaDAR	0.000644398
A01p01000.1_BnaDAR	C09p36310.1_BnaDAR	0.00337104
A01p01000.1_BnaDAR	C09p37670.1_BnaDAR	0.00169618
A01p01000.1_BnaDAR	C09p37790.1_BnaDAR	0.00329494
A01p01000.1_BnaDAR	C09p39760.1_BnaDAR	0.00164725
A01p01000.1_BnaDAR	C09p39990.1_BnaDAR	0.000927329
A01p01000.1_BnaDAR	C09p41260.1_BnaDAR	0.000744048
A01p01000.1_BnaDAR	C09p41310.1_BnaDAR	0.00235224
A01p01000.1_BnaDAR	C09p44710.1_BnaDAR	0.00414864
A01p01000.1_BnaDAR	C09p46060.1_BnaDAR	0.00460694
A01p01000.1_BnaDAR	C09p46390.1_BnaDAR	0.000553786
A01p01000.1_BnaDAR	C09p49560.1_BnaDAR	0.00102346
A01p01000.1_BnaDAR	C09p50080.1_BnaDAR	0.000738249
A01p01000.1_BnaDAR	C09p50330.1_BnaDAR	0.00206994
A01p01000.1_BnaDAR	C09p51940.1_BnaDAR	0.00102417
A01p01000.1_BnaDAR	C09p52600.1_BnaDAR	0.00376325
A01p01000.1_BnaDAR	C09p52620.1_BnaDAR	0.0026165
A01p01000.1_BnaDAR	C09p52830.1_BnaDAR	0.00199118
A01p01000.1_BnaDAR	C09p53040.1_BnaDAR	0.00140408
A01p01000.1_BnaDAR	C09p55870.1_BnaDAR	0.000384035
A01p01000.1_BnaDAR	C09p58740.1_BnaDAR	0.000815434
A01p01000.1_BnaDAR	C09p59480.1_BnaDAR	0.00343049
A01p01000.1_BnaDAR	C09p59650.1_BnaDAR	0.0050053
A01p01000.1_BnaDAR	C09p61220.1_BnaDAR	0.00599082
A01p01000.1_BnaDAR	C09p62960.1_BnaDAR	0.00138269
A01p01000.1_BnaDAR	C09p63310.1_BnaDAR	2.2527874753848637e-06
A01p01000.1_BnaDAR	C09p67320.1_BnaDAR	0.000975842
A01p01000.1_BnaDAR	C09p67350.1_BnaDAR	0.000148559
A01p01000.1_BnaDAR	C09p67790.1_BnaDAR	0.000741321
A01p01000.1_BnaDAR	C09p69320.1_BnaDAR	0.000849599
A01p01000.1_BnaDAR	C09p70170.1_BnaDAR	0.000916671
A01p01000.1_BnaDAR	C09p72630.1_BnaDAR	0.00105564
A01p01000.1_BnaDAR	C09p73840.1_BnaDAR	1.7315987496583617e-06
A01p01000.1_BnaDAR	C09p74080.1_BnaDAR	0.000668015
A01p01000.1_BnaDAR	C09p75140.1_BnaDAR	0.001808
A10p00850.1_BnaDAR	A01p01000.1_BnaDAR	0.00128046
A10p00850.1_BnaDAR	A01p01690.1_BnaDAR	0.00104672
A10p00850.1_BnaDAR	A01p01780.1_BnaDAR	0.00163902
A10p00850.1_BnaDAR	A01p02810.1_BnaDAR	0.00037235
A10p00850.1_BnaDAR	A01p03950.1_BnaDAR	0.000701767
A10p00850.1_BnaDAR	A01p04210.1_BnaDAR	0.00144774
A10p00850.1_BnaDAR	A01p05200.1_BnaDAR	0.00228241
A10p00850.1_BnaDAR	A01p05240.1_BnaDAR	0.00158194
A10p00850.1_BnaDAR	A01p07930.1_BnaDAR	0.00052597
A10p00850.1_BnaDAR	A01p08330.1_BnaDAR	0.00434124
A10p00850.1_BnaDAR	A01p10100.1_BnaDAR	0.00264799
A10p00850.1_BnaDAR	A01p11740.1_BnaDAR	0.00647657
A10p00850.1_BnaDAR	A01p12090.1_BnaDAR	0.00546237
A10p00850.1_BnaDAR	A01p12560.1_BnaDAR	0.00211737
A10p00850.1_BnaDAR	A01p13490.1_BnaDAR	0.00368771
A10p00850.1_BnaDAR	A01p14210.1_BnaDAR	0.000510974
A10p00850.1_BnaDAR	A01p14400.1_BnaDAR	0.00183774
A10p00850.1_BnaDAR	A01p15970.1_BnaDAR	0.000556413
A10p00850.1_BnaDAR	A01p16020.1_BnaDAR	0.00933604
A10p00850.1_BnaDAR	A01p16690.1_BnaDAR	0.00826869
A10p00850.1_BnaDAR	A01p19610.1_BnaDAR	0.003446
A10p00850.1_BnaDAR	A01p21280.1_BnaDAR	0.00218948
A10p00850.1_BnaDAR	A01p26150.1_BnaDAR	0.00716119
A10p00850.1_BnaDAR	A01p26270.1_BnaDAR	0.000731598
A10p00850.1_BnaDAR	A01p26470.1_BnaDAR	0.00511319
A10p00850.1_BnaDAR	A01p26970.1_BnaDAR	7.837812901691073e-06
A10p00850.1_BnaDAR	A01p29850.1_BnaDAR	0.00403653
A10p00850.1_BnaDAR	A01p31380.1_BnaDAR	0.00564721
A10p00850.1_BnaDAR	A01p32710.1_BnaDAR	0.00121736
A10p00850.1_BnaDAR	A01p33050.1_BnaDAR	0.000963522
A10p00850.1_BnaDAR	A01p34090.1_BnaDAR	0.00430927
A10p00850.1_BnaDAR	A01p35490.1_BnaDAR	0.00728659
A10p00850.1_BnaDAR	A01p35910.1_BnaDAR	0.00277474
A10p00850.1_BnaDAR	A01p38170.1_BnaDAR	0.00305108
A10p00850.1_BnaDAR	A01p38470.1_BnaDAR	0.000609973
A10p00850.1_BnaDAR	A01p38590.1_BnaDAR	0.00437073
A10p00850.1_BnaDAR	A01p38650.1_BnaDAR	0.000642412
A10p00850.1_BnaDAR	A01p39900.1_BnaDAR	0.000952161
A10p00850.1_BnaDAR	A02p00340.1_BnaDAR	0.012707729488574937
A10p00850.1_BnaDAR	A02p01040.1_BnaDAR	0.00219319
A10p00850.1_BnaDAR	A02p01540.1_BnaDAR	0.000251475
A10p00850.1_BnaDAR	A02p01970.1_BnaDAR	0.00687048
A10p00850.1_BnaDAR	A02p04380.1_BnaDAR	0.00380866
A10p00850.1_BnaDAR	A02p06580.1_BnaDAR	0.00334759
A10p00850.1_BnaDAR	A02p07060.1_BnaDAR	0.00133965
A10p00850.1_BnaDAR	A02p07850.1_BnaDAR	0.000975285
A10p00850.1_BnaDAR	A02p08330.1_BnaDAR	0.00262581
A10p00850.1_BnaDAR	A02p08540.1_BnaDAR	0.00752497
A10p00850.1_BnaDAR	A02p10350.1_BnaDAR	0.00614018
A10p00850.1_BnaDAR	A02p12110.1_BnaDAR	0.000643765
A10p00850.1_BnaDAR	A02p12420.1_BnaDAR	0.00605584
A10p00850.1_BnaDAR	A02p13240.1_BnaDAR	0.00346275
A10p00850.1_BnaDAR	A02p13630.1_BnaDAR	0.000254475
A10p00850.1_BnaDAR	A02p15390.1_BnaDAR	0.00277808
A10p00850.1_BnaDAR	A02p15620.1_BnaDAR	0.00458123
A10p00850.1_BnaDAR	A02p17410.1_BnaDAR	0.000748198
A10p00850.1_BnaDAR	A02p17980.1_BnaDAR	0.00248325
A10p00850.1_BnaDAR	A02p19680.1_BnaDAR	0.00360723
A10p00850.1_BnaDAR	A02p22190.1_BnaDAR	0.000499716
A10p00850.1_BnaDAR	A02p22810.1_BnaDAR	0.013190780265160825
A10p00850.1_BnaDAR	A02p23640.1_BnaDAR	0.00148149
A10p00850.1_BnaDAR	A02p24870.1_BnaDAR	0.00211839
A10p00850.1_BnaDAR	A02p26940.1_BnaDAR	0.000463125
A10p00850.1_BnaDAR	A02p28250.1_BnaDAR	0.0074507
A10p00850.1_BnaDAR	A02p28270.1_BnaDAR	0.00133629
A10p00850.1_BnaDAR	A02p29760.1_BnaDAR	0.000727916
A10p00850.1_BnaDAR	A02p31470.1_BnaDAR	0.00273455
A10p00850.1_BnaDAR	A02p33090.1_BnaDAR	0.010290774817237032
A10p00850.1_BnaDAR	A02p33480.1_BnaDAR	0.00210788
A10p00850.1_BnaDAR	A02p34730.1_BnaDAR	0.00146326
A10p00850.1_BnaDAR	A02p36020.1_BnaDAR	0.00158739
A10p00850.1_BnaDAR	A02p36150.1_BnaDAR	0.00180302
A10p00850.1_BnaDAR	A02p37560.1_BnaDAR	0.000729905
A10p00850.1_BnaDAR	A02p37780.1_BnaDAR	0.00082976
A10p00850.1_BnaDAR	A02p37840.1_BnaDAR	0.00234788
A10p00850.1_BnaDAR	A02p40320.1_BnaDAR	0.00322471
A10p00850.1_BnaDAR	A02p41150.1_BnaDAR	0.00170722
A10p00850.1_BnaDAR	A02p41280.1_BnaDAR	0.00675924
A10p00850.1_BnaDAR	A02p41350.1_BnaDAR	0.00501934
A10p00850.1_BnaDAR	A02p41460.1_BnaDAR	0.00241236
A10p00850.1_BnaDAR	A02p41740.1_BnaDAR	0.017380765590436685
A10p00850.1_BnaDAR	A02p42300.1_BnaDAR	0.00152833
A10p00850.1_BnaDAR	A02p43590.1_BnaDAR	0.00694999
A10p00850.1_BnaDAR	A03p01420.1_BnaDAR	0.00354938
A10p00850.1_BnaDAR	A03p02770.1_BnaDAR	0.000431971
A10p00850.1_BnaDAR	A03p02970.1_BnaDAR	0.00480294
A10p00850.1_BnaDAR	A03p03120.1_BnaDAR	0.010495503268613534
A10p00850.1_BnaDAR	A03p04430.1_BnaDAR	0.0095144
A10p00850.1_BnaDAR	A03p05650.1_BnaDAR	0.00125373
A10p00850.1_BnaDAR	A03p06010.1_BnaDAR	0.00449181
A10p00850.1_BnaDAR	A03p06170.1_BnaDAR	0.00187257
A10p00850.1_BnaDAR	A03p12230.1_BnaDAR	0.00128664
A10p00850.1_BnaDAR	A03p12350.1_BnaDAR	0.00189312
A10p00850.1_BnaDAR	A03p12870.1_BnaDAR	0.00161756
A10p00850.1_BnaDAR	A03p16370.1_BnaDAR	0.00102345
A10p00850.1_BnaDAR	A03p16730.1_BnaDAR	0.00185598
A10p00850.1_BnaDAR	A03p16830.1_BnaDAR	0.00341279
A10p00850.1_BnaDAR	A03p16840.1_BnaDAR	0.00374746
A10p00850.1_BnaDAR	A03p18910.1_BnaDAR	0.009071
A10p00850.1_BnaDAR	A03p20770.1_BnaDAR	0.00191191
A10p00850.1_BnaDAR	A03p21650.1_BnaDAR	0.00598539
A10p00850.1_BnaDAR	A03p21710.1_BnaDAR	0.0029129
A10p00850.1_BnaDAR	A03p22520.1_BnaDAR	0.00441239
A10p00850.1_BnaDAR	A03p23890.1_BnaDAR	0.00466874
A10p00850.1_BnaDAR	A03p24790.1_BnaDAR	0.010455981579647087
A10p00850.1_BnaDAR	A03p24860.1_BnaDAR	0.0027319
A10p00850.1_BnaDAR	A03p25280.1_BnaDAR	0.011108747869021567
A10p00850.1_BnaDAR	A03p25440.1_BnaDAR	0.010344192780007373
A10p00850.1_BnaDAR	A03p25530.1_BnaDAR	0.00297644
A10p00850.1_BnaDAR	A03p25580.1_BnaDAR	0.00624549
A10p00850.1_BnaDAR	A03p26310.1_BnaDAR	0.00352739
A10p00850.1_BnaDAR	A03p28870.1_BnaDAR	0.00184389
A10p00850.1_BnaDAR	A03p29090.1_BnaDAR	0.0136791
A10p00850.1_BnaDAR	A03p30850.1_BnaDAR	0.00132778
A10p00850.1_BnaDAR	A03p31680.1_BnaDAR	0.00212962
A10p00850.1_BnaDAR	A03p32180.1_BnaDAR	0.00228029
A10p00850.1_BnaDAR	A03p33720.1_BnaDAR	0.013485176455720593
A10p00850.1_BnaDAR	A03p35400.1_BnaDAR	0.00295689
A10p00850.1_BnaDAR	A03p36510.1_BnaDAR	0.00654193
A10p00850.1_BnaDAR	A03p37340.1_BnaDAR	0.00632305
A10p00850.1_BnaDAR	A03p39590.1_BnaDAR	0.00149666
A10p00850.1_BnaDAR	A03p40040.1_BnaDAR	0.00049627
A10p00850.1_BnaDAR	A03p40710.1_BnaDAR	0.000278992
A10p00850.1_BnaDAR	A03p40930.1_BnaDAR	0.00218863
A10p00850.1_BnaDAR	A03p42740.1_BnaDAR	0.0074213
A10p00850.1_BnaDAR	A03p43140.1_BnaDAR	0.00199575
A10p00850.1_BnaDAR	A03p44780.1_BnaDAR	0.016951570034735387
A10p00850.1_BnaDAR	A03p44950.1_BnaDAR	0.011142481309056262
A10p00850.1_BnaDAR	A03p46360.1_BnaDAR	0.00606298
A10p00850.1_BnaDAR	A03p46750.1_BnaDAR	0.00724104
A10p00850.1_BnaDAR	A03p46980.1_BnaDAR	0.00489082
A10p00850.1_BnaDAR	A03p49390.1_BnaDAR	0.00593554
A10p00850.1_BnaDAR	A03p52700.1_BnaDAR	0.00543166
A10p00850.1_BnaDAR	A03p53330.1_BnaDAR	0.00627512
A10p00850.1_BnaDAR	A03p53900.1_BnaDAR	0.00296233
A10p00850.1_BnaDAR	A03p54030.1_BnaDAR	0.00582787
A10p00850.1_BnaDAR	A03p55360.1_BnaDAR	0.00267519
A10p00850.1_BnaDAR	A03p55440.1_BnaDAR	0.00879622
A10p00850.1_BnaDAR	A03p55450.1_BnaDAR	0.00784566
A10p00850.1_BnaDAR	A03p56000.1_BnaDAR	0.00128465
A10p00850.1_BnaDAR	A03p57900.1_BnaDAR	0.00371344
A10p00850.1_BnaDAR	A03p59590.1_BnaDAR	0.000813519
A10p00850.1_BnaDAR	A03p60550.1_BnaDAR	0.000576737
A10p00850.1_BnaDAR	A03p61090.1_BnaDAR	0.000338252
A10p00850.1_BnaDAR	A03p61730.1_BnaDAR	0.000491175
A10p00850.1_BnaDAR	A03p62740.1_BnaDAR	0.00353257
A10p00850.1_BnaDAR	A03p63930.1_BnaDAR	0.00275827
A10p00850.1_BnaDAR	A03p64970.1_BnaDAR	0.00107431
A10p00850.1_BnaDAR	A03p67840.1_BnaDAR	0.0017111
A10p00850.1_BnaDAR	A04p00310.1_BnaDAR	0.00754467
A10p00850.1_BnaDAR	A04p00380.1_BnaDAR	0.000265721
A10p00850.1_BnaDAR	A04p02220.1_BnaDAR	0.00729332
A10p00850.1_BnaDAR	A04p02850.1_BnaDAR	0.00329853
A10p00850.1_BnaDAR	A04p03160.1_BnaDAR	0.00437001
A10p00850.1_BnaDAR	A04p03200.1_BnaDAR	0.00151744
A10p00850.1_BnaDAR	A04p05270.1_BnaDAR	0.00785742
A10p00850.1_BnaDAR	A04p05320.1_BnaDAR	0.000314525
A10p00850.1_BnaDAR	A04p05330.1_BnaDAR	0.00261232
A10p00850.1_BnaDAR	A04p12380.1_BnaDAR	0.000587183
A10p00850.1_BnaDAR	A04p13550.1_BnaDAR	0.00167822
A10p00850.1_BnaDAR	A04p15870.1_BnaDAR	0.000687452
A10p00850.1_BnaDAR	A04p16320.1_BnaDAR	0.018728928858984292
A10p00850.1_BnaDAR	A04p16850.1_BnaDAR	0.00038193
A10p00850.1_BnaDAR	A04p17050.1_BnaDAR	0.000938332
A10p00850.1_BnaDAR	A04p17860.1_BnaDAR	0.00268544
A10p00850.1_BnaDAR	A04p18100.1_BnaDAR	0.013994413525691024
A10p00850.1_BnaDAR	A04p20140.1_BnaDAR	0.00167352
A10p00850.1_BnaDAR	A04p21900.1_BnaDAR	0.00120852
A10p00850.1_BnaDAR	A04p23900.1_BnaDAR	0.00371035
A10p00850.1_BnaDAR	A04p24160.1_BnaDAR	0.0087379
A10p00850.1_BnaDAR	A04p26040.1_BnaDAR	0.000628022
A10p00850.1_BnaDAR	A04p26940.1_BnaDAR	0.00785571
A10p00850.1_BnaDAR	A04p30100.1_BnaDAR	0.0093846
A10p00850.1_BnaDAR	A04p30230.1_BnaDAR	0.00500502
A10p00850.1_BnaDAR	A04p32040.1_BnaDAR	0.00261948
A10p00850.1_BnaDAR	A04p32110.1_BnaDAR	0.000557331
A10p00850.1_BnaDAR	A04p33570.1_BnaDAR	0.000852283
A10p00850.1_BnaDAR	A04p33820.1_BnaDAR	0.00297789
A10p00850.1_BnaDAR	A04p33940.1_BnaDAR	0.00757028
A10p00850.1_BnaDAR	A04p34220.1_BnaDAR	0.00898941
A10p00850.1_BnaDAR	A04p34630.1_BnaDAR	0.000728466
A10p00850.1_BnaDAR	A05p00260.1_BnaDAR	0.00216033
A10p00850.1_BnaDAR	A05p00970.1_BnaDAR	0.00527632
A10p00850.1_BnaDAR	A05p01010.1_BnaDAR	0.000304127
A10p00850.1_BnaDAR	A05p01450.1_BnaDAR	0.00150114
A10p00850.1_BnaDAR	A05p01530.1_BnaDAR	0.00360701
A10p00850.1_BnaDAR	A05p02770.1_BnaDAR	0.00189061
A10p00850.1_BnaDAR	A05p02810.1_BnaDAR	0.00184342
A10p00850.1_BnaDAR	A05p02940.1_BnaDAR	0.0089207
A10p00850.1_BnaDAR	A05p03760.1_BnaDAR	0.00269105
A10p00850.1_BnaDAR	A05p04260.1_BnaDAR	0.000333377
A10p00850.1_BnaDAR	A05p04830.1_BnaDAR	0.000359959
A10p00850.1_BnaDAR	A05p05070.1_BnaDAR	0.00343946
A10p00850.1_BnaDAR	A05p05460.1_BnaDAR	0.0018665
A10p00850.1_BnaDAR	A05p05610.1_BnaDAR	0.00164582
A10p00850.1_BnaDAR	A05p05620.1_BnaDAR	0.00811087
A10p00850.1_BnaDAR	A05p06390.1_BnaDAR	0.000210108
A10p00850.1_BnaDAR	A05p06580.1_BnaDAR	0.00118016
A10p00850.1_BnaDAR	A05p07310.1_BnaDAR	0.00296203
A10p00850.1_BnaDAR	A05p08330.1_BnaDAR	0.00222584
A10p00850.1_BnaDAR	A05p10220.1_BnaDAR	0.00128717
A10p00850.1_BnaDAR	A05p10920.1_BnaDAR	0.00847626
A10p00850.1_BnaDAR	A05p11730.1_BnaDAR	0.000580798
A10p00850.1_BnaDAR	A05p11760.1_BnaDAR	0.002593
A10p00850.1_BnaDAR	A05p12680.1_BnaDAR	0.015989222349522728
A10p00850.1_BnaDAR	A05p15280.1_BnaDAR	0.000942799
A10p00850.1_BnaDAR	A05p15310.1_BnaDAR	0.00572702
A10p00850.1_BnaDAR	A05p16210.1_BnaDAR	0.00111044
A10p00850.1_BnaDAR	A05p16460.1_BnaDAR	0.00472382
A10p00850.1_BnaDAR	A05p16470.1_BnaDAR	0.0045546
A10p00850.1_BnaDAR	A05p17530.1_BnaDAR	0.000534972
A10p00850.1_BnaDAR	A05p18570.1_BnaDAR	0.00622421
A10p00850.1_BnaDAR	A05p18630.1_BnaDAR	0.00271041
A10p00850.1_BnaDAR	A05p18800.1_BnaDAR	0.0046907
A10p00850.1_BnaDAR	A05p21250.1_BnaDAR	0.0017344
A10p00850.1_BnaDAR	A05p23790.1_BnaDAR	0.00100327
A10p00850.1_BnaDAR	A05p26080.1_BnaDAR	0.000606767
A10p00850.1_BnaDAR	A05p26430.1_BnaDAR	0.000666703
A10p00850.1_BnaDAR	A05p27970.1_BnaDAR	0.0012684
A10p00850.1_BnaDAR	A05p28070.1_BnaDAR	0.00422312
A10p00850.1_BnaDAR	A05p30590.1_BnaDAR	0.00451619
A10p00850.1_BnaDAR	A05p32680.1_BnaDAR	0.00198815
A10p00850.1_BnaDAR	A05p33500.1_BnaDAR	0.000539419
A10p00850.1_BnaDAR	A05p34130.1_BnaDAR	0.000768631
A10p00850.1_BnaDAR	A05p34220.1_BnaDAR	0.00167311
A10p00850.1_BnaDAR	A05p36660.1_BnaDAR	0.011244870150091946
A10p00850.1_BnaDAR	A05p37460.1_BnaDAR	0.00314683
A10p00850.1_BnaDAR	A05p40560.1_BnaDAR	0.00172554
A10p00850.1_BnaDAR	A05p42450.1_BnaDAR	0.000158196
A10p00850.1_BnaDAR	A05p43330.1_BnaDAR	0.00356407
A10p00850.1_BnaDAR	A05p43800.1_BnaDAR	0.0012099
A10p00850.1_BnaDAR	A05p44550.1_BnaDAR	0.00546375
A10p00850.1_BnaDAR	A06p00260.1_BnaDAR	0.0044507
A10p00850.1_BnaDAR	A06p01170.1_BnaDAR	0.00212291
A10p00850.1_BnaDAR	A06p01660.1_BnaDAR	0.00432647
A10p00850.1_BnaDAR	A06p02480.1_BnaDAR	0.00105175
A10p00850.1_BnaDAR	A06p02640.1_BnaDAR	0.00620356
A10p00850.1_BnaDAR	A06p05280.1_BnaDAR	0.00600019
A10p00850.1_BnaDAR	A06p05810.1_BnaDAR	0.000106012
A10p00850.1_BnaDAR	A06p06260.1_BnaDAR	0.000611214
A10p00850.1_BnaDAR	A06p06760.1_BnaDAR	0.00259268
A10p00850.1_BnaDAR	A06p07320.1_BnaDAR	0.00726014
A10p00850.1_BnaDAR	A06p10430.1_BnaDAR	0.000765576
A10p00850.1_BnaDAR	A06p11610.1_BnaDAR	0.00515917
A10p00850.1_BnaDAR	A06p11740.1_BnaDAR	0.00258629
A10p00850.1_BnaDAR	A06p14500.1_BnaDAR	0.010047641077992891
A10p00850.1_BnaDAR	A06p15470.1_BnaDAR	0.00122576
A10p00850.1_BnaDAR	A06p15490.1_BnaDAR	0.00612351
A10p00850.1_BnaDAR	A06p18050.1_BnaDAR	0.00099191
A10p00850.1_BnaDAR	A06p18130.1_BnaDAR	0.00536729
A10p00850.1_BnaDAR	A06p19240.1_BnaDAR	0.00255344
A10p00850.1_BnaDAR	A06p20140.1_BnaDAR	0.000302342
A10p00850.1_BnaDAR	A06p20150.1_BnaDAR	0.0025831
A10p00850.1_BnaDAR	A06p20850.1_BnaDAR	0.00900827
A10p00850.1_BnaDAR	A06p20920.1_BnaDAR	0.000418063
A10p00850.1_BnaDAR	A06p21200.1_BnaDAR	0.00106977
A10p00850.1_BnaDAR	A06p21480.1_BnaDAR	0.00037807
A10p00850.1_BnaDAR	A06p21770.1_BnaDAR	0.00064595
A10p00850.1_BnaDAR	A06p26820.1_BnaDAR	0.00505604
A10p00850.1_BnaDAR	A06p28290.1_BnaDAR	0.00764289
A10p00850.1_BnaDAR	A06p28410.1_BnaDAR	0.00643344
A10p00850.1_BnaDAR	A06p28520.1_BnaDAR	0.0083335
A10p00850.1_BnaDAR	A06p28600.1_BnaDAR	0.00101127
A10p00850.1_BnaDAR	A06p29140.1_BnaDAR	0.00361494
A10p00850.1_BnaDAR	A06p29840.1_BnaDAR	0.00487104
A10p00850.1_BnaDAR	A06p30100.1_BnaDAR	0.00117524
A10p00850.1_BnaDAR	A06p30580.1_BnaDAR	0.00424554
A10p00850.1_BnaDAR	A06p30890.1_BnaDAR	0.00552342
A10p00850.1_BnaDAR	A06p31760.1_BnaDAR	0.000664124
A10p00850.1_BnaDAR	A06p31880.1_BnaDAR	0.000782619
A10p00850.1_BnaDAR	A06p31890.1_BnaDAR	0.00553547
A10p00850.1_BnaDAR	A06p33090.1_BnaDAR	0.00231983
A10p00850.1_BnaDAR	A06p34100.1_BnaDAR	0.00274365
A10p00850.1_BnaDAR	A06p35300.1_BnaDAR	0.00113085
A10p00850.1_BnaDAR	A06p35630.1_BnaDAR	0.013552455422955991
A10p00850.1_BnaDAR	A06p36400.1_BnaDAR	0.00601485
A10p00850.1_BnaDAR	A06p37640.1_BnaDAR	0.00340219
A10p00850.1_BnaDAR	A06p38610.1_BnaDAR	0.00069365
A10p00850.1_BnaDAR	A06p38830.1_BnaDAR	0.00106518
A10p00850.1_BnaDAR	A06p39090.1_BnaDAR	0.00193758
A10p00850.1_BnaDAR	A06p39260.1_BnaDAR	0.00362701
A10p00850.1_BnaDAR	A06p40270.1_BnaDAR	0.00428886
A10p00850.1_BnaDAR	A06p40380.1_BnaDAR	0.00259226
A10p00850.1_BnaDAR	A06p41770.1_BnaDAR	0.00114137
A10p00850.1_BnaDAR	A06p43100.1_BnaDAR	0.00369829
A10p00850.1_BnaDAR	A06p43500.1_BnaDAR	0.00294214
A10p00850.1_BnaDAR	A06p44280.1_BnaDAR	0.00569306
A10p00850.1_BnaDAR	A06p46090.1_BnaDAR	0.00345143
A10p00850.1_BnaDAR	A06p46510.1_BnaDAR	0.00506692
A10p00850.1_BnaDAR	A06p47380.1_BnaDAR	0.00312726
A10p00850.1_BnaDAR	A06p47390.1_BnaDAR	0.000914585
A10p00850.1_BnaDAR	A06p47430.1_BnaDAR	0.012051775987972009
A10p00850.1_BnaDAR	A06p48790.1_BnaDAR	0.0022588
A10p00850.1_BnaDAR	A07p00180.1_BnaDAR	0.00170005
A10p00850.1_BnaDAR	A07p01270.1_BnaDAR	0.00268905
A10p00850.1_BnaDAR	A07p01720.1_BnaDAR	0.019156
A10p00850.1_BnaDAR	A07p01730.1_BnaDAR	0.00119181
A10p00850.1_BnaDAR	A07p01740.1_BnaDAR	0.00211565
A10p00850.1_BnaDAR	A07p03180.1_BnaDAR	0.00212378
A10p00850.1_BnaDAR	A07p06850.1_BnaDAR	0.00701379
A10p00850.1_BnaDAR	A07p07920.1_BnaDAR	0.020208918909058668
A10p00850.1_BnaDAR	A07p10090.1_BnaDAR	0.000399361
A10p00850.1_BnaDAR	A07p11840.1_BnaDAR	0.00590814
A10p00850.1_BnaDAR	A07p16790.1_BnaDAR	0.00217178
A10p00850.1_BnaDAR	A07p19090.1_BnaDAR	0.00675477
A10p00850.1_BnaDAR	A07p20060.1_BnaDAR	0.00117053
A10p00850.1_BnaDAR	A07p22140.1_BnaDAR	0.00683355
A10p00850.1_BnaDAR	A07p22150.1_BnaDAR	0.012662344441350929
A10p00850.1_BnaDAR	A07p23370.1_BnaDAR	0.00894058
A10p00850.1_BnaDAR	A07p23730.1_BnaDAR	0.00101396
A10p00850.1_BnaDAR	A07p25040.1_BnaDAR	0.000788134
A10p00850.1_BnaDAR	A07p25610.1_BnaDAR	0.000837977
A10p00850.1_BnaDAR	A07p26190.1_BnaDAR	0.00594009
A10p00850.1_BnaDAR	A07p26200.1_BnaDAR	0.011440606749371626
A10p00850.1_BnaDAR	A07p26500.1_BnaDAR	0.00190248
A10p00850.1_BnaDAR	A07p27150.1_BnaDAR	0.00270377
A10p00850.1_BnaDAR	A07p30590.1_BnaDAR	0.000523474
A10p00850.1_BnaDAR	A07p31550.1_BnaDAR	0.00207393
A10p00850.1_BnaDAR	A07p31710.1_BnaDAR	0.000766353
A10p00850.1_BnaDAR	A07p32510.1_BnaDAR	0.00333166
A10p00850.1_BnaDAR	A07p32850.1_BnaDAR	0.00421535
A10p00850.1_BnaDAR	A07p35480.1_BnaDAR	0.00428817
A10p00850.1_BnaDAR	A07p35930.1_BnaDAR	0.00459154
A10p00850.1_BnaDAR	A07p36240.1_BnaDAR	0.000741705
A10p00850.1_BnaDAR	A07p38580.1_BnaDAR	0.00953711
A10p00850.1_BnaDAR	A07p40680.1_BnaDAR	0.00561701
A10p00850.1_BnaDAR	A07p42370.1_BnaDAR	0.00641754
A10p00850.1_BnaDAR	A07p42380.1_BnaDAR	0.000265656
A10p00850.1_BnaDAR	A07p42500.1_BnaDAR	0.000309039
A10p00850.1_BnaDAR	A07p42840.1_BnaDAR	0.00450129
A10p00850.1_BnaDAR	A07p43690.1_BnaDAR	0.010667147742755798
A10p00850.1_BnaDAR	A07p43700.1_BnaDAR	0.00291435
A10p00850.1_BnaDAR	A07p43850.1_BnaDAR	0.00935534
A10p00850.1_BnaDAR	A07p44500.1_BnaDAR	0.0040287
A10p00850.1_BnaDAR	A07p44520.1_BnaDAR	0.00663474
A10p00850.1_BnaDAR	A08p00110.1_BnaDAR	0.00642388
A10p00850.1_BnaDAR	A08p00780.1_BnaDAR	0.00161713
A10p00850.1_BnaDAR	A08p08080.1_BnaDAR	0.00773247
A10p00850.1_BnaDAR	A08p09300.1_BnaDAR	0.000288059
A10p00850.1_BnaDAR	A08p10850.1_BnaDAR	0.0014379
A10p00850.1_BnaDAR	A08p12010.1_BnaDAR	0.00481296
A10p00850.1_BnaDAR	A08p12760.1_BnaDAR	0.00426462
A10p00850.1_BnaDAR	A08p12830.1_BnaDAR	0.000457999
A10p00850.1_BnaDAR	A08p15610.1_BnaDAR	0.00675256
A10p00850.1_BnaDAR	A08p16040.1_BnaDAR	0.00372325
A10p00850.1_BnaDAR	A08p16750.1_BnaDAR	2.4543498103111283e-05
A10p00850.1_BnaDAR	A08p18880.1_BnaDAR	0.00029948
A10p00850.1_BnaDAR	A08p19360.1_BnaDAR	0.000772899
A10p00850.1_BnaDAR	A08p19540.1_BnaDAR	0.00077347
A10p00850.1_BnaDAR	A08p21610.1_BnaDAR	0.00202576
A10p00850.1_BnaDAR	A08p23160.1_BnaDAR	0.000883477
A10p00850.1_BnaDAR	A08p23830.1_BnaDAR	0.00194623
A10p00850.1_BnaDAR	A08p24750.1_BnaDAR	0.0088334
A10p00850.1_BnaDAR	A08p25470.1_BnaDAR	0.00679995
A10p00850.1_BnaDAR	A08p26320.1_BnaDAR	0.0012737
A10p00850.1_BnaDAR	A08p27060.1_BnaDAR	0.0030142
A10p00850.1_BnaDAR	A08p27070.1_BnaDAR	0.00136782
A10p00850.1_BnaDAR	A08p27280.1_BnaDAR	0.00174816
A10p00850.1_BnaDAR	A08p27570.1_BnaDAR	0.00253123
A10p00850.1_BnaDAR	A08p29850.1_BnaDAR	0.00162247
A10p00850.1_BnaDAR	A08p30410.1_BnaDAR	0.010831431299273364
A10p00850.1_BnaDAR	A08p30750.1_BnaDAR	0.00620325
A10p00850.1_BnaDAR	A08p32000.1_BnaDAR	0.00700997
A10p00850.1_BnaDAR	A08p34180.1_BnaDAR	0.00897735
A10p00850.1_BnaDAR	A08p34880.1_BnaDAR	0.00587885
A10p00850.1_BnaDAR	A08p36160.1_BnaDAR	0.00131333
A10p00850.1_BnaDAR	A08p36960.1_BnaDAR	0.000892437
A10p00850.1_BnaDAR	A08p37690.1_BnaDAR	0.000587107
A10p00850.1_BnaDAR	A08p37730.1_BnaDAR	0.00508075
A10p00850.1_BnaDAR	A09p00470.1_BnaDAR	0.00647747
A10p00850.1_BnaDAR	A09p00980.1_BnaDAR	0.00770767
A10p00850.1_BnaDAR	A09p02200.1_BnaDAR	0.00114426
A10p00850.1_BnaDAR	A09p02400.1_BnaDAR	0.00656372
A10p00850.1_BnaDAR	A09p03120.1_BnaDAR	0.00180137
A10p00850.1_BnaDAR	A09p03850.1_BnaDAR	0.000723763
A10p00850.1_BnaDAR	A09p04670.1_BnaDAR	0.00088769
A10p00850.1_BnaDAR	A09p06380.1_BnaDAR	0.00962107
A10p00850.1_BnaDAR	A09p06470.1_BnaDAR	0.0021642
A10p00850.1_BnaDAR	A09p06820.1_BnaDAR	0.00240814
A10p00850.1_BnaDAR	A09p07140.1_BnaDAR	0.00295667
A10p00850.1_BnaDAR	A09p07210.1_BnaDAR	0.00857798
A10p00850.1_BnaDAR	A09p07230.1_BnaDAR	0.00470541
A10p00850.1_BnaDAR	A09p08110.1_BnaDAR	0.000701267
A10p00850.1_BnaDAR	A09p08740.1_BnaDAR	0.00669344
A10p00850.1_BnaDAR	A09p11290.1_BnaDAR	0.00863315
A10p00850.1_BnaDAR	A09p12420.1_BnaDAR	0.00316341
A10p00850.1_BnaDAR	A09p15930.1_BnaDAR	0.00348157
A10p00850.1_BnaDAR	A09p17630.1_BnaDAR	0.00613244
A10p00850.1_BnaDAR	A09p19670.1_BnaDAR	0.00970276
A10p00850.1_BnaDAR	A09p22170.1_BnaDAR	0.00600484
A10p00850.1_BnaDAR	A09p23150.1_BnaDAR	0.00128303
A10p00850.1_BnaDAR	A09p23510.1_BnaDAR	0.00596791
A10p00850.1_BnaDAR	A09p23960.1_BnaDAR	0.00409155
A10p00850.1_BnaDAR	A09p25980.1_BnaDAR	0.00257129
A10p00850.1_BnaDAR	A09p26570.1_BnaDAR	0.0012927
A10p00850.1_BnaDAR	A09p27210.1_BnaDAR	0.000318351
A10p00850.1_BnaDAR	A09p29920.1_BnaDAR	0.00141622
A10p00850.1_BnaDAR	A09p31760.1_BnaDAR	0.00156415
A10p00850.1_BnaDAR	A09p33940.1_BnaDAR	0.00163977
A10p00850.1_BnaDAR	A09p34520.1_BnaDAR	0.000916423
A10p00850.1_BnaDAR	A09p35240.1_BnaDAR	0.00137669
A10p00850.1_BnaDAR	A09p36480.1_BnaDAR	0.00167692
A10p00850.1_BnaDAR	A09p37540.1_BnaDAR	0.00277232
A10p00850.1_BnaDAR	A09p39560.1_BnaDAR	0.000911403
A10p00850.1_BnaDAR	A09p39620.1_BnaDAR	0.00527989
A10p00850.1_BnaDAR	A09p40250.1_BnaDAR	0.0068835
A10p00850.1_BnaDAR	A09p41970.1_BnaDAR	0.0026289
A10p00850.1_BnaDAR	A09p47520.1_BnaDAR	0.00743926
A10p00850.1_BnaDAR	A09p47980.1_BnaDAR	0.00317883
A10p00850.1_BnaDAR	A09p50220.1_BnaDAR	0.0032717
A10p00850.1_BnaDAR	A09p50280.1_BnaDAR	0.00143283
A10p00850.1_BnaDAR	A09p51480.1_BnaDAR	6.217730741578128e-05
A10p00850.1_BnaDAR	A09p51810.1_BnaDAR	0.0115886
A10p00850.1_BnaDAR	A09p52530.1_BnaDAR	0.00083013
A10p00850.1_BnaDAR	A09p53670.1_BnaDAR	0.000965359
A10p00850.1_BnaDAR	A09p54860.1_BnaDAR	0.00752871
A10p00850.1_BnaDAR	A09p55420.1_BnaDAR	0.00166976
A10p00850.1_BnaDAR	A09p55900.1_BnaDAR	0.000965062
A10p00850.1_BnaDAR	A09p57430.1_BnaDAR	0.0043312
A10p00850.1_BnaDAR	A09p57490.1_BnaDAR	0.00177106
A10p00850.1_BnaDAR	A09p58040.1_BnaDAR	0.013218948710102398
A10p00850.1_BnaDAR	A09p58830.1_BnaDAR	0.00245585
A10p00850.1_BnaDAR	A09p59290.1_BnaDAR	0.00151084
A10p00850.1_BnaDAR	A09p59400.1_BnaDAR	0.00449973
A10p00850.1_BnaDAR	A09p59960.1_BnaDAR	0.000345121
A10p00850.1_BnaDAR	A09p61240.1_BnaDAR	0.013249723582340852
A10p00850.1_BnaDAR	A09p61250.1_BnaDAR	0.00221306
A10p00850.1_BnaDAR	A09p62170.1_BnaDAR	0.000955949
A10p00850.1_BnaDAR	A09p63530.1_BnaDAR	0.00314256
A10p00850.1_BnaDAR	A09p65200.1_BnaDAR	0.00172481
A10p00850.1_BnaDAR	A09p65420.1_BnaDAR	0.00966141
A10p00850.1_BnaDAR	A09p65650.1_BnaDAR	0.00394217
A10p00850.1_BnaDAR	A09p67180.1_BnaDAR	0.00279562
A10p00850.1_BnaDAR	A09p67280.1_BnaDAR	0.00953337
A10p00850.1_BnaDAR	A09p68560.1_BnaDAR	0.00359089
A10p00850.1_BnaDAR	A10p00850.1_BnaDAR	0.00230643
A10p00850.1_BnaDAR	A10p00870.1_BnaDAR	0.000267412
A10p00850.1_BnaDAR	A10p02180.1_BnaDAR	0.000192031
A10p00850.1_BnaDAR	A10p02840.1_BnaDAR	0.00409351
A10p00850.1_BnaDAR	A10p03650.1_BnaDAR	0.00179765
A10p00850.1_BnaDAR	A10p04660.1_BnaDAR	0.00183172
A10p00850.1_BnaDAR	A10p08000.1_BnaDAR	0.00113353
A10p00850.1_BnaDAR	A10p09000.1_BnaDAR	0.000497196
A10p00850.1_BnaDAR	A10p09010.1_BnaDAR	0.00401792
A10p00850.1_BnaDAR	A10p09650.1_BnaDAR	0.000273678
A10p00850.1_BnaDAR	A10p11640.1_BnaDAR	0.00274999
A10p00850.1_BnaDAR	A10p15070.1_BnaDAR	0.000922053
A10p00850.1_BnaDAR	A10p15820.1_BnaDAR	0.00120233
A10p00850.1_BnaDAR	A10p15970.1_BnaDAR	0.00541645
A10p00850.1_BnaDAR	A10p16750.1_BnaDAR	0.0036255
A10p00850.1_BnaDAR	A10p17240.1_BnaDAR	0.000525914
A10p00850.1_BnaDAR	A10p17270.1_BnaDAR	0.00613501
A10p00850.1_BnaDAR	A10p17640.1_BnaDAR	0.000546728
A10p00850.1_BnaDAR	A10p19620.1_BnaDAR	0.00627255
A10p00850.1_BnaDAR	A10p21280.1_BnaDAR	0.00359242
A10p00850.1_BnaDAR	A10p21730.1_BnaDAR	0.0025999
A10p00850.1_BnaDAR	A10p21900.1_BnaDAR	0.000936113
A10p00850.1_BnaDAR	A10p23170.1_BnaDAR	0.00170446
A10p00850.1_BnaDAR	A10p24280.1_BnaDAR	0.00360046
A10p00850.1_BnaDAR	A10p24560.1_BnaDAR	0.0011206
A10p00850.1_BnaDAR	A10p27400.1_BnaDAR	0.00070681
A10p00850.1_BnaDAR	A10p27700.1_BnaDAR	0.00385186
A10p00850.1_BnaDAR	A10p28960.1_BnaDAR	0.00505488
A10p00850.1_BnaDAR	A10p29730.1_BnaDAR	0.015023589749690487
A10p00850.1_BnaDAR	A10p29790.1_BnaDAR	0.00259392
A10p00850.1_BnaDAR	A10p31920.1_BnaDAR	0.010487530158748211
A10p00850.1_BnaDAR	A10p32270.1_BnaDAR	0.010370862700341814
A10p00850.1_BnaDAR	A10p32910.1_BnaDAR	0.00852819
A10p00850.1_BnaDAR	A10p33120.1_BnaDAR	0.00161797
A10p00850.1_BnaDAR	BNapus_Darmor_BZH_scaffold_113p00080.1_BnaDAR	0.00150352
A10p00850.1_BnaDAR	BNapus_Darmor_BZH_scaffold_119p00030.1_BnaDAR	0.00397351
A10p00850.1_BnaDAR	BNapus_Darmor_BZH_scaffold_133p00020.1_BnaDAR	0.00635647
A10p00850.1_BnaDAR	BNapus_Darmor_BZH_scaffold_64p00130.1_BnaDAR	0.00325858
A10p00850.1_BnaDAR	BNapus_Darmor_BZH_scaffold_78p00670.1_BnaDAR	0.000255132
A10p00850.1_BnaDAR	BNapus_Darmor_BZH_scaffold_97p00080.1_BnaDAR	0.0009796
A10p00850.1_BnaDAR	BNapus_Darmor_BZH_scaffold_97p00400.1_BnaDAR	0.00360151
A10p00850.1_BnaDAR	BNapus_Darmor_BZH_scaffold_99p00330.1_BnaDAR	0.0295492
A10p00850.1_BnaDAR	C01p01120.1_BnaDAR	0.000969439
A10p00850.1_BnaDAR	C01p01850.1_BnaDAR	0.000446512
A10p00850.1_BnaDAR	C01p01860.1_BnaDAR	0.000359705
A10p00850.1_BnaDAR	C01p01930.1_BnaDAR	0.00178545
A10p00850.1_BnaDAR	C01p03140.1_BnaDAR	0.00399342
A10p00850.1_BnaDAR	C01p04260.1_BnaDAR	0.000534264
A10p00850.1_BnaDAR	C01p04590.1_BnaDAR	0.00122887
A10p00850.1_BnaDAR	C01p05690.1_BnaDAR	0.00476917
A10p00850.1_BnaDAR	C01p08860.1_BnaDAR	0.00500442
A10p00850.1_BnaDAR	C01p09370.1_BnaDAR	0.00238962
A10p00850.1_BnaDAR	C01p10790.1_BnaDAR	0.00129207
A10p00850.1_BnaDAR	C01p11920.1_BnaDAR	0.00138165
A10p00850.1_BnaDAR	C01p13930.1_BnaDAR	0.00659605
A10p00850.1_BnaDAR	C01p14400.1_BnaDAR	0.00434543
A10p00850.1_BnaDAR	C01p15140.1_BnaDAR	0.00243953
A10p00850.1_BnaDAR	C01p16320.1_BnaDAR	0.00395535
A10p00850.1_BnaDAR	C01p17720.1_BnaDAR	0.00149754
A10p00850.1_BnaDAR	C01p19950.1_BnaDAR	0.000563323
A10p00850.1_BnaDAR	C01p20010.1_BnaDAR	0.00768771
A10p00850.1_BnaDAR	C01p20950.1_BnaDAR	0.0181789
A10p00850.1_BnaDAR	C01p24640.1_BnaDAR	0.00531937
A10p00850.1_BnaDAR	C01p25650.1_BnaDAR	0.000610783
A10p00850.1_BnaDAR	C01p26620.1_BnaDAR	0.00653831
A10p00850.1_BnaDAR	C01p33230.1_BnaDAR	0.011110045689978485
A10p00850.1_BnaDAR	C01p33340.1_BnaDAR	0.000693909
A10p00850.1_BnaDAR	C01p34390.1_BnaDAR	0.00126736
A10p00850.1_BnaDAR	C01p37700.1_BnaDAR	0.000902416
A10p00850.1_BnaDAR	C01p39140.1_BnaDAR	0.00569229
A10p00850.1_BnaDAR	C01p39970.1_BnaDAR	0.00363383
A10p00850.1_BnaDAR	C01p40370.1_BnaDAR	0.00621567
A10p00850.1_BnaDAR	C01p41910.1_BnaDAR	0.000569136
A10p00850.1_BnaDAR	C01p43500.1_BnaDAR	0.00142724
A10p00850.1_BnaDAR	C01p45030.1_BnaDAR	0.00245447
A10p00850.1_BnaDAR	C01p45680.1_BnaDAR	0.000577743
A10p00850.1_BnaDAR	C01p48430.1_BnaDAR	0.00484244
A10p00850.1_BnaDAR	C01p48800.1_BnaDAR	0.00103222
A10p00850.1_BnaDAR	C01p49140.1_BnaDAR	0.000376806
A10p00850.1_BnaDAR	C01p49320.1_BnaDAR	0.0086424
A10p00850.1_BnaDAR	C01p50900.1_BnaDAR	0.000859311
A10p00850.1_BnaDAR	C02p00690.1_BnaDAR	0.00245175
A10p00850.1_BnaDAR	C02p01550.1_BnaDAR	0.000323323
A10p00850.1_BnaDAR	C02p02760.1_BnaDAR	0.00397567
A10p00850.1_BnaDAR	C02p04280.1_BnaDAR	0.013876374325382036
A10p00850.1_BnaDAR	C02p05090.1_BnaDAR	0.0013767
A10p00850.1_BnaDAR	C02p05760.1_BnaDAR	0.00608016
A10p00850.1_BnaDAR	C02p06160.1_BnaDAR	0.00718751
A10p00850.1_BnaDAR	C02p09250.1_BnaDAR	0.00325957
A10p00850.1_BnaDAR	C02p11710.1_BnaDAR	0.00794619
A10p00850.1_BnaDAR	C02p11870.1_BnaDAR	0.00243339
A10p00850.1_BnaDAR	C02p12410.1_BnaDAR	0.00136908
A10p00850.1_BnaDAR	C02p13490.1_BnaDAR	0.0040999
A10p00850.1_BnaDAR	C02p14050.1_BnaDAR	0.00158272
A10p00850.1_BnaDAR	C02p14280.1_BnaDAR	0.00464921
A10p00850.1_BnaDAR	C02p17080.1_BnaDAR	0.00103878
A10p00850.1_BnaDAR	C02p17480.1_BnaDAR	0.000824026
A10p00850.1_BnaDAR	C02p20200.1_BnaDAR	0.00149842
A10p00850.1_BnaDAR	C02p20530.1_BnaDAR	0.010071946829830722
A10p00850.1_BnaDAR	C02p21990.1_BnaDAR	0.0093339
A10p00850.1_BnaDAR	C02p25810.1_BnaDAR	0.0019133
A10p00850.1_BnaDAR	C02p29110.1_BnaDAR	0.000866262
A10p00850.1_BnaDAR	C02p29880.1_BnaDAR	0.00154219
A10p00850.1_BnaDAR	C02p32230.1_BnaDAR	0.00126682
A10p00850.1_BnaDAR	C02p35600.1_BnaDAR	0.000553085
A10p00850.1_BnaDAR	C02p35630.1_BnaDAR	0.00158304
A10p00850.1_BnaDAR	C02p36610.1_BnaDAR	0.00159388
A10p00850.1_BnaDAR	C02p37400.1_BnaDAR	0.000239593
A10p00850.1_BnaDAR	C02p39290.1_BnaDAR	0.00132093
A10p00850.1_BnaDAR	C02p43870.1_BnaDAR	0.00120068
A10p00850.1_BnaDAR	C02p44630.1_BnaDAR	0.00162255
A10p00850.1_BnaDAR	C02p44730.1_BnaDAR	0.000166356
A10p00850.1_BnaDAR	C02p47170.1_BnaDAR	0.00050585
A10p00850.1_BnaDAR	C02p48800.1_BnaDAR	0.0081402
A10p00850.1_BnaDAR	C02p50880.1_BnaDAR	0.00152455
A10p00850.1_BnaDAR	C02p51470.1_BnaDAR	0.00307158
A10p00850.1_BnaDAR	C02p53290.1_BnaDAR	0.000710733
A10p00850.1_BnaDAR	C02p54860.1_BnaDAR	0.00027958
A10p00850.1_BnaDAR	C02p55130.1_BnaDAR	0.00116641
A10p00850.1_BnaDAR	C02p56660.1_BnaDAR	0.00139277
A10p00850.1_BnaDAR	C02p56880.1_BnaDAR	0.00270845
A10p00850.1_BnaDAR	C02p57000.1_BnaDAR	0.000459537
A10p00850.1_BnaDAR	C02p60280.1_BnaDAR	0.010537256648233797
A10p00850.1_BnaDAR	C02p61010.1_BnaDAR	0.00281055
A10p00850.1_BnaDAR	C02p61250.1_BnaDAR	0.00699903
A10p00850.1_BnaDAR	C02p61390.1_BnaDAR	0.010137665082774626
A10p00850.1_BnaDAR	C02p61660.1_BnaDAR	0.010415043197204973
A10p00850.1_BnaDAR	C02p62170.1_BnaDAR	0.014367581057436622
A10p00850.1_BnaDAR	C02p63700.1_BnaDAR	0.00133249
A10p00850.1_BnaDAR	C02p63710.1_BnaDAR	0.012982
A10p00850.1_BnaDAR	C02p63750.1_BnaDAR	0.000508872
A10p00850.1_BnaDAR	C03p00110.1_BnaDAR	0.00942007
A10p00850.1_BnaDAR	C03p01750.1_BnaDAR	0.000828973
A10p00850.1_BnaDAR	C03p03190.1_BnaDAR	0.00174673
A10p00850.1_BnaDAR	C03p03380.1_BnaDAR	0.00957805
A10p00850.1_BnaDAR	C03p03520.1_BnaDAR	0.00214235
A10p00850.1_BnaDAR	C03p06610.1_BnaDAR	0.00392656
A10p00850.1_BnaDAR	C03p07050.1_BnaDAR	0.00206965
A10p00850.1_BnaDAR	C03p07180.1_BnaDAR	0.00248669
A10p00850.1_BnaDAR	C03p09860.1_BnaDAR	0.000709037
A10p00850.1_BnaDAR	C03p14340.1_BnaDAR	0.000628862
A10p00850.1_BnaDAR	C03p14500.1_BnaDAR	0.00195551
A10p00850.1_BnaDAR	C03p15020.1_BnaDAR	0.00989774
A10p00850.1_BnaDAR	C03p19250.1_BnaDAR	0.000449628
A10p00850.1_BnaDAR	C03p19810.1_BnaDAR	0.00173111
A10p00850.1_BnaDAR	C03p22040.1_BnaDAR	0.00820027
A10p00850.1_BnaDAR	C03p22070.1_BnaDAR	0.000968533
A10p00850.1_BnaDAR	C03p24410.1_BnaDAR	0.00563113
A10p00850.1_BnaDAR	C03p24920.1_BnaDAR	0.00358712
A10p00850.1_BnaDAR	C03p25630.1_BnaDAR	0.00498237
A10p00850.1_BnaDAR	C03p26410.1_BnaDAR	0.0016591
A10p00850.1_BnaDAR	C03p26670.1_BnaDAR	0.00880082
A10p00850.1_BnaDAR	C03p28510.1_BnaDAR	0.00756929
A10p00850.1_BnaDAR	C03p29650.1_BnaDAR	0.00429144
A10p00850.1_BnaDAR	C03p30140.1_BnaDAR	0.000353966
A10p00850.1_BnaDAR	C03p30160.1_BnaDAR	0.000277608
A10p00850.1_BnaDAR	C03p30340.1_BnaDAR	0.015300360976761818
A10p00850.1_BnaDAR	C03p30350.1_BnaDAR	0.00896741
A10p00850.1_BnaDAR	C03p30450.1_BnaDAR	0.010546880451326426
A10p00850.1_BnaDAR	C03p30510.1_BnaDAR	0.00218633
A10p00850.1_BnaDAR	C03p31440.1_BnaDAR	0.010387589671071484
A10p00850.1_BnaDAR	C03p34900.1_BnaDAR	0.000255169
A10p00850.1_BnaDAR	C03p35150.1_BnaDAR	0.004314
A10p00850.1_BnaDAR	C03p38710.1_BnaDAR	0.00647589
A10p00850.1_BnaDAR	C03p39210.1_BnaDAR	0.0011194
A10p00850.1_BnaDAR	C03p41020.1_BnaDAR	0.00111345
A10p00850.1_BnaDAR	C03p43030.1_BnaDAR	0.0123434
A10p00850.1_BnaDAR	C03p44110.1_BnaDAR	0.00901858
A10p00850.1_BnaDAR	C03p45340.1_BnaDAR	0.00343267
A10p00850.1_BnaDAR	C03p47960.1_BnaDAR	0.000352134
A10p00850.1_BnaDAR	C03p48570.1_BnaDAR	0.000936891
A10p00850.1_BnaDAR	C03p49500.1_BnaDAR	0.000580701
A10p00850.1_BnaDAR	C03p49970.1_BnaDAR	0.00135621
A10p00850.1_BnaDAR	C03p50580.1_BnaDAR	0.00244817
A10p00850.1_BnaDAR	C03p52490.1_BnaDAR	0.00753018
A10p00850.1_BnaDAR	C03p55630.1_BnaDAR	0.00961915
A10p00850.1_BnaDAR	C03p55830.1_BnaDAR	0.0108061
A10p00850.1_BnaDAR	C03p58110.1_BnaDAR	0.00406554
A10p00850.1_BnaDAR	C03p58120.1_BnaDAR	0.00733346
A10p00850.1_BnaDAR	C03p59370.1_BnaDAR	0.00220627
A10p00850.1_BnaDAR	C03p61060.1_BnaDAR	0.00126868
A10p00850.1_BnaDAR	C03p61090.1_BnaDAR	0.00102546
A10p00850.1_BnaDAR	C03p61210.1_BnaDAR	0.00907693
A10p00850.1_BnaDAR	C03p61600.1_BnaDAR	0.00358668
A10p00850.1_BnaDAR	C03p62080.1_BnaDAR	0.00141106
A10p00850.1_BnaDAR	C03p62380.1_BnaDAR	0.00569179
A10p00850.1_BnaDAR	C03p62970.1_BnaDAR	0.000707271
A10p00850.1_BnaDAR	C03p63520.1_BnaDAR	0.00614085
A10p00850.1_BnaDAR	C03p64450.1_BnaDAR	0.000790306
A10p00850.1_BnaDAR	C03p64710.1_BnaDAR	0.000470719
A10p00850.1_BnaDAR	C03p64910.1_BnaDAR	0.00297922
A10p00850.1_BnaDAR	C03p65180.1_BnaDAR	0.000612669
A10p00850.1_BnaDAR	C03p65260.1_BnaDAR	0.00538242
A10p00850.1_BnaDAR	C03p65420.1_BnaDAR	0.00916874
A10p00850.1_BnaDAR	C03p65460.1_BnaDAR	0.00396177
A10p00850.1_BnaDAR	C03p67620.1_BnaDAR	0.00522649
A10p00850.1_BnaDAR	C03p69490.1_BnaDAR	0.00567466
A10p00850.1_BnaDAR	C03p69900.1_BnaDAR	0.000174954
A10p00850.1_BnaDAR	C03p70370.1_BnaDAR	0.0006719
A10p00850.1_BnaDAR	C03p70680.1_BnaDAR	0.000416744
A10p00850.1_BnaDAR	C03p70830.1_BnaDAR	0.015256350944842765
A10p00850.1_BnaDAR	C03p71670.1_BnaDAR	0.000989051
A10p00850.1_BnaDAR	C03p72830.1_BnaDAR	0.000455156
A10p00850.1_BnaDAR	C03p72840.1_BnaDAR	0.00373841
A10p00850.1_BnaDAR	C03p73740.1_BnaDAR	0.00157986
A10p00850.1_BnaDAR	C03p75330.1_BnaDAR	0.011112391763071758
A10p00850.1_BnaDAR	C03p76330.1_BnaDAR	0.00785829
A10p00850.1_BnaDAR	C03p77600.1_BnaDAR	0.00134606
A10p00850.1_BnaDAR	C03p78610.1_BnaDAR	0.00130676
A10p00850.1_BnaDAR	C03p80970.1_BnaDAR	0.00332489
A10p00850.1_BnaDAR	C03p84060.1_BnaDAR	0.011699489010069277
A10p00850.1_BnaDAR	C03p84480.1_BnaDAR	0.00643971
A10p00850.1_BnaDAR	C03p84590.1_BnaDAR	0.00240157
A10p00850.1_BnaDAR	C03p85700.1_BnaDAR	0.000591857
A10p00850.1_BnaDAR	C03p88280.1_BnaDAR	0.0029709
A10p00850.1_BnaDAR	C03p88820.1_BnaDAR	0.000315162
A10p00850.1_BnaDAR	C03p89080.1_BnaDAR	0.00559705
A10p00850.1_BnaDAR	C03p89090.1_BnaDAR	0.00146766
A10p00850.1_BnaDAR	C03p90670.1_BnaDAR	0.00210806
A10p00850.1_BnaDAR	C03p90880.1_BnaDAR	0.00220847
A10p00850.1_BnaDAR	C03p92550.1_BnaDAR	0.0083397
A10p00850.1_BnaDAR	C04p00170.1_BnaDAR	0.000462426
A10p00850.1_BnaDAR	C04p01110.1_BnaDAR	0.00314489
A10p00850.1_BnaDAR	C04p01150.1_BnaDAR	0.00108899
A10p00850.1_BnaDAR	C04p01640.1_BnaDAR	0.00060668
A10p00850.1_BnaDAR	C04p01730.1_BnaDAR	0.00216564
A10p00850.1_BnaDAR	C04p03300.1_BnaDAR	0.00312948
A10p00850.1_BnaDAR	C04p03360.1_BnaDAR	0.00170888
A10p00850.1_BnaDAR	C04p03420.1_BnaDAR	0.00244736
A10p00850.1_BnaDAR	C04p03570.1_BnaDAR	0.000839887
A10p00850.1_BnaDAR	C04p04460.1_BnaDAR	0.00107853
A10p00850.1_BnaDAR	C04p05040.1_BnaDAR	0.00242474
A10p00850.1_BnaDAR	C04p05660.1_BnaDAR	0.00462934
A10p00850.1_BnaDAR	C04p05920.1_BnaDAR	0.00813493
A10p00850.1_BnaDAR	C04p06400.1_BnaDAR	0.0028837
A10p00850.1_BnaDAR	C04p06560.1_BnaDAR	0.00238439
A10p00850.1_BnaDAR	C04p06570.1_BnaDAR	0.000487774
A10p00850.1_BnaDAR	C04p07360.1_BnaDAR	0.00341015
A10p00850.1_BnaDAR	C04p07390.1_BnaDAR	0.000993575
A10p00850.1_BnaDAR	C04p08750.1_BnaDAR	0.00340306
A10p00850.1_BnaDAR	C04p10320.1_BnaDAR	0.00123599
A10p00850.1_BnaDAR	C04p12670.1_BnaDAR	0.0006461
A10p00850.1_BnaDAR	C04p14020.1_BnaDAR	0.00313302
A10p00850.1_BnaDAR	C04p15180.1_BnaDAR	0.00260028
A10p00850.1_BnaDAR	C04p15220.1_BnaDAR	0.00249645
A10p00850.1_BnaDAR	C04p16610.1_BnaDAR	0.00392207
A10p00850.1_BnaDAR	C04p20530.1_BnaDAR	0.00490711
A10p00850.1_BnaDAR	C04p22720.1_BnaDAR	0.000819913
A10p00850.1_BnaDAR	C04p25600.1_BnaDAR	0.00868552
A10p00850.1_BnaDAR	C04p30140.1_BnaDAR	0.000434489
A10p00850.1_BnaDAR	C04p30220.1_BnaDAR	0.016655326702585765
A10p00850.1_BnaDAR	C04p32640.1_BnaDAR	0.00460317
A10p00850.1_BnaDAR	C04p33620.1_BnaDAR	0.00337863
A10p00850.1_BnaDAR	C04p34470.1_BnaDAR	0.00324604
A10p00850.1_BnaDAR	C04p35030.1_BnaDAR	0.000632631
A10p00850.1_BnaDAR	C04p35080.1_BnaDAR	0.0016997
A10p00850.1_BnaDAR	C04p37970.1_BnaDAR	0.00173469
A10p00850.1_BnaDAR	C04p46060.1_BnaDAR	0.00410584
A10p00850.1_BnaDAR	C04p47330.1_BnaDAR	0.00099756
A10p00850.1_BnaDAR	C04p50290.1_BnaDAR	0.000452973
A10p00850.1_BnaDAR	C04p50300.1_BnaDAR	0.0056729
A10p00850.1_BnaDAR	C04p50800.1_BnaDAR	0.0162357
A10p00850.1_BnaDAR	C04p51430.1_BnaDAR	0.00137317
A10p00850.1_BnaDAR	C04p51780.1_BnaDAR	0.00621055
A10p00850.1_BnaDAR	C04p51920.1_BnaDAR	0.00160998
A10p00850.1_BnaDAR	C04p52760.1_BnaDAR	0.00119209
A10p00850.1_BnaDAR	C04p53050.1_BnaDAR	0.00280764
A10p00850.1_BnaDAR	C04p55850.1_BnaDAR	0.00171047
A10p00850.1_BnaDAR	C04p58040.1_BnaDAR	0.0118348
A10p00850.1_BnaDAR	C04p60530.1_BnaDAR	0.00131897
A10p00850.1_BnaDAR	C04p60540.1_BnaDAR	0.000889563
A10p00850.1_BnaDAR	C04p60600.1_BnaDAR	0.00131334
A10p00850.1_BnaDAR	C04p60890.1_BnaDAR	0.00128688
A10p00850.1_BnaDAR	C04p63380.1_BnaDAR	0.00902231
A10p00850.1_BnaDAR	C04p64330.1_BnaDAR	0.00430119
A10p00850.1_BnaDAR	C04p67630.1_BnaDAR	0.00334318
A10p00850.1_BnaDAR	C04p67760.1_BnaDAR	0.018298076698840163
A10p00850.1_BnaDAR	C04p69530.1_BnaDAR	0.00343796
A10p00850.1_BnaDAR	C04p69560.1_BnaDAR	0.00303715
A10p00850.1_BnaDAR	C04p69600.1_BnaDAR	0.00970881
A10p00850.1_BnaDAR	C04p69670.1_BnaDAR	0.00395657
A10p00850.1_BnaDAR	C04p70020.1_BnaDAR	0.0021016
A10p00850.1_BnaDAR	C04p71340.1_BnaDAR	0.00243634
A10p00850.1_BnaDAR	C04p71560.1_BnaDAR	0.00435669
A10p00850.1_BnaDAR	C04p71750.1_BnaDAR	0.00288709
A10p00850.1_BnaDAR	C04p72040.1_BnaDAR	0.00710277
A10p00850.1_BnaDAR	C04p72440.1_BnaDAR	0.0018437
A10p00850.1_BnaDAR	C05p00880.1_BnaDAR	0.00755002
A10p00850.1_BnaDAR	C05p00900.1_BnaDAR	0.00199444
A10p00850.1_BnaDAR	C05p01200.1_BnaDAR	0.000540847
A10p00850.1_BnaDAR	C05p02590.1_BnaDAR	0.000452975
A10p00850.1_BnaDAR	C05p03360.1_BnaDAR	0.000582114
A10p00850.1_BnaDAR	C05p04320.1_BnaDAR	0.010628840624438866
A10p00850.1_BnaDAR	C05p06350.1_BnaDAR	0.00456321
A10p00850.1_BnaDAR	C05p07020.1_BnaDAR	0.00152427
A10p00850.1_BnaDAR	C05p07590.1_BnaDAR	0.00850829
A10p00850.1_BnaDAR	C05p07600.1_BnaDAR	0.000443633
A10p00850.1_BnaDAR	C05p08250.1_BnaDAR	0.00672071
A10p00850.1_BnaDAR	C05p08830.1_BnaDAR	0.00341805
A10p00850.1_BnaDAR	C05p10350.1_BnaDAR	0.0006113
A10p00850.1_BnaDAR	C05p12220.1_BnaDAR	0.00247094
A10p00850.1_BnaDAR	C05p13750.1_BnaDAR	0.00368579
A10p00850.1_BnaDAR	C05p13890.1_BnaDAR	0.00116825
A10p00850.1_BnaDAR	C05p16720.1_BnaDAR	0.0100836
A10p00850.1_BnaDAR	C05p17710.1_BnaDAR	0.00436818
A10p00850.1_BnaDAR	C05p17730.1_BnaDAR	0.00159333
A10p00850.1_BnaDAR	C05p21780.1_BnaDAR	0.00259283
A10p00850.1_BnaDAR	C05p21880.1_BnaDAR	0.00387559
A10p00850.1_BnaDAR	C05p24120.1_BnaDAR	0.00156277
A10p00850.1_BnaDAR	C05p24890.1_BnaDAR	0.00011852
A10p00850.1_BnaDAR	C05p24920.1_BnaDAR	0.00199021
A10p00850.1_BnaDAR	C05p27500.1_BnaDAR	0.00196512
A10p00850.1_BnaDAR	C05p28840.1_BnaDAR	0.00353213
A10p00850.1_BnaDAR	C05p30150.1_BnaDAR	0.000824327
A10p00850.1_BnaDAR	C05p31040.1_BnaDAR	0.000356618
A10p00850.1_BnaDAR	C05p31640.1_BnaDAR	0.00222828
A10p00850.1_BnaDAR	C05p33870.1_BnaDAR	0.00251666
A10p00850.1_BnaDAR	C05p35850.1_BnaDAR	0.000807253
A10p00850.1_BnaDAR	C05p37260.1_BnaDAR	0.000958236
A10p00850.1_BnaDAR	C05p39110.1_BnaDAR	0.00177838
A10p00850.1_BnaDAR	C05p40480.1_BnaDAR	0.00250218
A10p00850.1_BnaDAR	C05p41010.1_BnaDAR	0.00128418
A10p00850.1_BnaDAR	C05p43260.1_BnaDAR	0.00489693
A10p00850.1_BnaDAR	C05p43470.1_BnaDAR	0.00351937
A10p00850.1_BnaDAR	C05p46450.1_BnaDAR	0.014579695858739217
A10p00850.1_BnaDAR	C05p47080.1_BnaDAR	0.00265102
A10p00850.1_BnaDAR	C05p49390.1_BnaDAR	0.00156665
A10p00850.1_BnaDAR	C05p50490.1_BnaDAR	0.00624606
A10p00850.1_BnaDAR	C05p51880.1_BnaDAR	0.00112227
A10p00850.1_BnaDAR	C05p51970.1_BnaDAR	0.00302417
A10p00850.1_BnaDAR	C05p55020.1_BnaDAR	0.00143667
A10p00850.1_BnaDAR	C05p55090.1_BnaDAR	0.012377187026951786
A10p00850.1_BnaDAR	C05p56030.1_BnaDAR	0.00144769
A10p00850.1_BnaDAR	C05p59670.1_BnaDAR	0.00473095
A10p00850.1_BnaDAR	C05p62110.1_BnaDAR	0.00308668
A10p00850.1_BnaDAR	C05p62660.1_BnaDAR	0.00177028
A10p00850.1_BnaDAR	C05p63030.1_BnaDAR	0.00127484
A10p00850.1_BnaDAR	C05p63380.1_BnaDAR	0.00288435
A10p00850.1_BnaDAR	C06p06370.1_BnaDAR	0.00877242
A10p00850.1_BnaDAR	C06p06610.1_BnaDAR	0.00172829
A10p00850.1_BnaDAR	C06p08190.1_BnaDAR	0.00300858
A10p00850.1_BnaDAR	C06p08930.1_BnaDAR	0.00150615
A10p00850.1_BnaDAR	C06p09340.1_BnaDAR	0.000441941
A10p00850.1_BnaDAR	C06p10270.1_BnaDAR	0.00981263
A10p00850.1_BnaDAR	C06p11190.1_BnaDAR	0.00857185
A10p00850.1_BnaDAR	C06p14260.1_BnaDAR	0.00220549
A10p00850.1_BnaDAR	C06p14450.1_BnaDAR	0.000450267
A10p00850.1_BnaDAR	C06p14480.1_BnaDAR	0.00255886
A10p00850.1_BnaDAR	C06p15980.1_BnaDAR	0.00176938
A10p00850.1_BnaDAR	C06p17390.1_BnaDAR	0.00176808
A10p00850.1_BnaDAR	C06p17400.1_BnaDAR	0.00498582
A10p00850.1_BnaDAR	C06p17780.1_BnaDAR	0.000783171
A10p00850.1_BnaDAR	C06p18620.1_BnaDAR	0.00056972
A10p00850.1_BnaDAR	C06p22190.1_BnaDAR	0.016363429587120427
A10p00850.1_BnaDAR	C06p22210.1_BnaDAR	0.0077726
A10p00850.1_BnaDAR	C06p24440.1_BnaDAR	0.0232483
A10p00850.1_BnaDAR	C06p24960.1_BnaDAR	0.000270298
A10p00850.1_BnaDAR	C06p26650.1_BnaDAR	0.00296561
A10p00850.1_BnaDAR	C06p27600.1_BnaDAR	0.00203532
A10p00850.1_BnaDAR	C06p28540.1_BnaDAR	0.00814655
A10p00850.1_BnaDAR	C06p28580.1_BnaDAR	0.00653909
A10p00850.1_BnaDAR	C06p29880.1_BnaDAR	0.00205269
A10p00850.1_BnaDAR	C06p35370.1_BnaDAR	0.00361441
A10p00850.1_BnaDAR	C06p36840.1_BnaDAR	0.00127024
A10p00850.1_BnaDAR	C06p37040.1_BnaDAR	0.000303722
A10p00850.1_BnaDAR	C06p37180.1_BnaDAR	0.00122477
A10p00850.1_BnaDAR	C06p38610.1_BnaDAR	0.00363339
A10p00850.1_BnaDAR	C06p39080.1_BnaDAR	0.00367057
A10p00850.1_BnaDAR	C06p40760.1_BnaDAR	0.00194305
A10p00850.1_BnaDAR	C06p43300.1_BnaDAR	0.000435804
A10p00850.1_BnaDAR	C06p43600.1_BnaDAR	0.00393633
A10p00850.1_BnaDAR	C06p46750.1_BnaDAR	0.0103065
A10p00850.1_BnaDAR	C06p49070.1_BnaDAR	0.00208568
A10p00850.1_BnaDAR	C06p50930.1_BnaDAR	0.00823567
A10p00850.1_BnaDAR	C06p51460.1_BnaDAR	0.010669707141641125
A10p00850.1_BnaDAR	C06p52370.1_BnaDAR	0.000177668
A10p00850.1_BnaDAR	C06p52480.1_BnaDAR	0.010042479147491146
A10p00850.1_BnaDAR	C06p53330.1_BnaDAR	0.00394508
A10p00850.1_BnaDAR	C06p53350.1_BnaDAR	0.00103001
A10p00850.1_BnaDAR	C07p00440.1_BnaDAR	0.00175449
A10p00850.1_BnaDAR	C07p02560.1_BnaDAR	0.00362394
A10p00850.1_BnaDAR	C07p03580.1_BnaDAR	0.02031
A10p00850.1_BnaDAR	C07p03590.1_BnaDAR	0.00120489
A10p00850.1_BnaDAR	C07p03660.1_BnaDAR	0.00292006
A10p00850.1_BnaDAR	C07p05420.1_BnaDAR	0.0043001
A10p00850.1_BnaDAR	C07p05990.1_BnaDAR	0.00347352
A10p00850.1_BnaDAR	C07p08200.1_BnaDAR	0.00125812
A10p00850.1_BnaDAR	C07p10430.1_BnaDAR	0.000481223
A10p00850.1_BnaDAR	C07p11810.1_BnaDAR	0.00180878
A10p00850.1_BnaDAR	C07p11910.1_BnaDAR	0.00129848
A10p00850.1_BnaDAR	C07p15570.1_BnaDAR	0.000161908
A10p00850.1_BnaDAR	C07p17790.1_BnaDAR	0.0011063
A10p00850.1_BnaDAR	C07p19080.1_BnaDAR	0.00207317
A10p00850.1_BnaDAR	C07p24570.1_BnaDAR	0.00380017
A10p00850.1_BnaDAR	C07p26850.1_BnaDAR	0.00231019
A10p00850.1_BnaDAR	C07p26870.1_BnaDAR	0.000797028
A10p00850.1_BnaDAR	C07p26890.1_BnaDAR	0.011531005631199444
A10p00850.1_BnaDAR	C07p28700.1_BnaDAR	0.0040324
A10p00850.1_BnaDAR	C07p29430.1_BnaDAR	0.00284629
A10p00850.1_BnaDAR	C07p31550.1_BnaDAR	0.00131424
A10p00850.1_BnaDAR	C07p31560.1_BnaDAR	0.00384195
A10p00850.1_BnaDAR	C07p31570.1_BnaDAR	0.00221078
A10p00850.1_BnaDAR	C07p32180.1_BnaDAR	0.00495431
A10p00850.1_BnaDAR	C07p33360.1_BnaDAR	0.000348446
A10p00850.1_BnaDAR	C07p33370.1_BnaDAR	0.00207209
A10p00850.1_BnaDAR	C07p33950.1_BnaDAR	0.0094874
A10p00850.1_BnaDAR	C07p35760.1_BnaDAR	0.0015483
A10p00850.1_BnaDAR	C07p37670.1_BnaDAR	0.0065251
A10p00850.1_BnaDAR	C07p37800.1_BnaDAR	0.00234994
A10p00850.1_BnaDAR	C07p39080.1_BnaDAR	0.00370771
A10p00850.1_BnaDAR	C07p39250.1_BnaDAR	0.0013057
A10p00850.1_BnaDAR	C07p39490.1_BnaDAR	0.00289264
A10p00850.1_BnaDAR	C07p39650.1_BnaDAR	0.00238212
A10p00850.1_BnaDAR	C07p40580.1_BnaDAR	0.00123764
A10p00850.1_BnaDAR	C07p42110.1_BnaDAR	7.272570859564473e-05
A10p00850.1_BnaDAR	C07p42920.1_BnaDAR	0.00780007
A10p00850.1_BnaDAR	C07p43210.1_BnaDAR	0.00187478
A10p00850.1_BnaDAR	C07p44020.1_BnaDAR	0.00173563
A10p00850.1_BnaDAR	C07p44380.1_BnaDAR	0.00381104
A10p00850.1_BnaDAR	C07p44700.1_BnaDAR	0.00122603
A10p00850.1_BnaDAR	C07p44790.1_BnaDAR	0.00720767
A10p00850.1_BnaDAR	C07p45020.1_BnaDAR	0.00684418
A10p00850.1_BnaDAR	C07p47470.1_BnaDAR	0.00545109
A10p00850.1_BnaDAR	C07p51600.1_BnaDAR	0.00139213
A10p00850.1_BnaDAR	C07p51620.1_BnaDAR	0.00530781
A10p00850.1_BnaDAR	C07p52310.1_BnaDAR	0.00582734
A10p00850.1_BnaDAR	C07p52450.1_BnaDAR	0.00255942
A10p00850.1_BnaDAR	C07p53640.1_BnaDAR	0.000903001
A10p00850.1_BnaDAR	C07p53730.1_BnaDAR	0.00859667
A10p00850.1_BnaDAR	C07p53740.1_BnaDAR	0.000571001
A10p00850.1_BnaDAR	C07p54330.1_BnaDAR	0.00084271
A10p00850.1_BnaDAR	C07p56020.1_BnaDAR	0.000307719
A10p00850.1_BnaDAR	C07p57620.1_BnaDAR	0.00813774
A10p00850.1_BnaDAR	C07p58430.1_BnaDAR	0.0037415
A10p00850.1_BnaDAR	C07p58460.1_BnaDAR	0.0045252
A10p00850.1_BnaDAR	C07p59450.1_BnaDAR	0.00102123
A10p00850.1_BnaDAR	C07p60320.1_BnaDAR	0.00137566
A10p00850.1_BnaDAR	C07p61400.1_BnaDAR	0.00215942
A10p00850.1_BnaDAR	C07p62260.1_BnaDAR	0.00076434
A10p00850.1_BnaDAR	C07p62860.1_BnaDAR	0.000273333
A10p00850.1_BnaDAR	C07p63450.1_BnaDAR	0.000340489
A10p00850.1_BnaDAR	C08p01100.1_BnaDAR	0.000610457
A10p00850.1_BnaDAR	C08p02360.1_BnaDAR	0.00289712
A10p00850.1_BnaDAR	C08p06150.1_BnaDAR	0.013470201355866672
A10p00850.1_BnaDAR	C08p12370.1_BnaDAR	0.00134348
A10p00850.1_BnaDAR	C08p13410.1_BnaDAR	0.00233574
A10p00850.1_BnaDAR	C08p16620.1_BnaDAR	0.0044701
A10p00850.1_BnaDAR	C08p18170.1_BnaDAR	0.00151674
A10p00850.1_BnaDAR	C08p18620.1_BnaDAR	0.000581912
A10p00850.1_BnaDAR	C08p19400.1_BnaDAR	0.00235463
A10p00850.1_BnaDAR	C08p22770.1_BnaDAR	0.000793327
A10p00850.1_BnaDAR	C08p23440.1_BnaDAR	0.0080661
A10p00850.1_BnaDAR	C08p24600.1_BnaDAR	0.00702361
A10p00850.1_BnaDAR	C08p24670.1_BnaDAR	0.00296258
A10p00850.1_BnaDAR	C08p29730.1_BnaDAR	0.022798578601005353
A10p00850.1_BnaDAR	C08p30220.1_BnaDAR	0.00582615
A10p00850.1_BnaDAR	C08p32710.1_BnaDAR	0.0090569
A10p00850.1_BnaDAR	C08p32790.1_BnaDAR	0.000309399
A10p00850.1_BnaDAR	C08p34240.1_BnaDAR	0.00339266
A10p00850.1_BnaDAR	C08p34540.1_BnaDAR	0.00320496
A10p00850.1_BnaDAR	C08p35290.1_BnaDAR	0.00782858
A10p00850.1_BnaDAR	C08p36450.1_BnaDAR	0.00094551
A10p00850.1_BnaDAR	C08p37730.1_BnaDAR	0.0054068
A10p00850.1_BnaDAR	C08p38400.1_BnaDAR	0.00111534
A10p00850.1_BnaDAR	C08p40520.1_BnaDAR	0.00665659
A10p00850.1_BnaDAR	C08p40600.1_BnaDAR	0.00402835
A10p00850.1_BnaDAR	C08p41250.1_BnaDAR	0.0077434
A10p00850.1_BnaDAR	C08p41850.1_BnaDAR	0.000827244
A10p00850.1_BnaDAR	C08p42150.1_BnaDAR	0.00502188
A10p00850.1_BnaDAR	C08p42550.1_BnaDAR	0.00092701
A10p00850.1_BnaDAR	C08p42650.1_BnaDAR	0.00243037
A10p00850.1_BnaDAR	C08p44810.1_BnaDAR	0.00214485
A10p00850.1_BnaDAR	C08p47030.1_BnaDAR	0.000898779
A10p00850.1_BnaDAR	C08p49140.1_BnaDAR	0.000392979
A10p00850.1_BnaDAR	C08p49390.1_BnaDAR	0.00011781
A10p00850.1_BnaDAR	C08p49730.1_BnaDAR	0.00716285
A10p00850.1_BnaDAR	C08p53170.1_BnaDAR	0.000869089
A10p00850.1_BnaDAR	C09p00390.1_BnaDAR	0.0037686
A10p00850.1_BnaDAR	C09p01060.1_BnaDAR	0.00810101
A10p00850.1_BnaDAR	C09p02280.1_BnaDAR	0.000314024
A10p00850.1_BnaDAR	C09p02500.1_BnaDAR	0.00435471
A10p00850.1_BnaDAR	C09p03300.1_BnaDAR	0.00101788
A10p00850.1_BnaDAR	C09p04070.1_BnaDAR	0.0015554
A10p00850.1_BnaDAR	C09p07070.1_BnaDAR	0.014022505923778125
A10p00850.1_BnaDAR	C09p07220.1_BnaDAR	0.00370127
A10p00850.1_BnaDAR	C09p07540.1_BnaDAR	0.00114222
A10p00850.1_BnaDAR	C09p08050.1_BnaDAR	0.000580421
A10p00850.1_BnaDAR	C09p08060.1_BnaDAR	0.014591682748815808
A10p00850.1_BnaDAR	C09p08080.1_BnaDAR	0.00481101
A10p00850.1_BnaDAR	C09p08170.1_BnaDAR	0.00933121
A10p00850.1_BnaDAR	C09p09170.1_BnaDAR	0.000678644
A10p00850.1_BnaDAR	C09p09670.1_BnaDAR	0.00241592
A10p00850.1_BnaDAR	C09p09880.1_BnaDAR	0.000538182
A10p00850.1_BnaDAR	C09p12340.1_BnaDAR	0.00754313
A10p00850.1_BnaDAR	C09p13300.1_BnaDAR	0.00109809
A10p00850.1_BnaDAR	C09p14700.1_BnaDAR	0.00877404
A10p00850.1_BnaDAR	C09p16150.1_BnaDAR	0.00186785
A10p00850.1_BnaDAR	C09p19180.1_BnaDAR	0.00329961
A10p00850.1_BnaDAR	C09p21960.1_BnaDAR	0.00257019
A10p00850.1_BnaDAR	C09p25030.1_BnaDAR	0.00111377
A10p00850.1_BnaDAR	C09p28330.1_BnaDAR	0.00162538
A10p00850.1_BnaDAR	C09p29880.1_BnaDAR	0.000255425
A10p00850.1_BnaDAR	C09p30340.1_BnaDAR	0.00548211
A10p00850.1_BnaDAR	C09p30850.1_BnaDAR	0.000111399
A10p00850.1_BnaDAR	C09p32950.1_BnaDAR	0.000930386
A10p00850.1_BnaDAR	C09p34540.1_BnaDAR	0.00072787
A10p00850.1_BnaDAR	C09p36110.1_BnaDAR	0.00636046
A10p00850.1_BnaDAR	C09p36310.1_BnaDAR	0.00971649
A10p00850.1_BnaDAR	C09p37670.1_BnaDAR	0.000893937
A10p00850.1_BnaDAR	C09p37790.1_BnaDAR	0.0010871
A10p00850.1_BnaDAR	C09p39760.1_BnaDAR	0.00326777
A10p00850.1_BnaDAR	C09p39990.1_BnaDAR	0.00375261
A10p00850.1_BnaDAR	C09p41260.1_BnaDAR	0.00171936
A10p00850.1_BnaDAR	C09p41310.1_BnaDAR	0.00118096
A10p00850.1_BnaDAR	C09p44710.1_BnaDAR	0.000735479
A10p00850.1_BnaDAR	C09p46060.1_BnaDAR	0.00468648
A10p00850.1_BnaDAR	C09p46390.1_BnaDAR	0.00502555
A10p00850.1_BnaDAR	C09p49560.1_BnaDAR	0.000780984
A10p00850.1_BnaDAR	C09p50080.1_BnaDAR	0.00341992
A10p00850.1_BnaDAR	C09p50330.1_BnaDAR	0.00205915
A10p00850.1_BnaDAR	C09p51940.1_BnaDAR	0.000273097
A10p00850.1_BnaDAR	C09p52600.1_BnaDAR	0.00719156
A10p00850.1_BnaDAR	C09p52620.1_BnaDAR	0.00149904
A10p00850.1_BnaDAR	C09p52830.1_BnaDAR	0.000256107
A10p00850.1_BnaDAR	C09p53040.1_BnaDAR	0.00423805
A10p00850.1_BnaDAR	C09p55870.1_BnaDAR	0.000793606
A10p00850.1_BnaDAR	C09p58740.1_BnaDAR	0.00692431
A10p00850.1_BnaDAR	C09p59480.1_BnaDAR	0.000751779
A10p00850.1_BnaDAR	C09p59650.1_BnaDAR	0.000535198
A10p00850.1_BnaDAR	C09p61220.1_BnaDAR	0.00145005
A10p00850.1_BnaDAR	C09p62960.1_BnaDAR	0.00192538
A10p00850.1_BnaDAR	C09p63310.1_BnaDAR	0.00116438
A10p00850.1_BnaDAR	C09p67320.1_BnaDAR	0.00436316
A10p00850.1_BnaDAR	C09p67350.1_BnaDAR	0.000107807
A10p00850.1_BnaDAR	C09p67790.1_BnaDAR	0.00684793
A10p00850.1_BnaDAR	C09p69320.1_BnaDAR	0.010236089823012075
A10p00850.1_BnaDAR	C09p70170.1_BnaDAR	0.0028104
A10p00850.1_BnaDAR	C09p72630.1_BnaDAR	0.00397928
A10p00850.1_BnaDAR	C09p73840.1_BnaDAR	1.3726285185373025e-06
A10p00850.1_BnaDAR	C09p74080.1_BnaDAR	0.0041423
A10p00850.1_BnaDAR	C09p75140.1_BnaDAR	0.000410545
C05p27500.1_BnaDAR	A01p01000.1_BnaDAR	0.0034967
C05p27500.1_BnaDAR	A01p01690.1_BnaDAR	0.00136874
C05p27500.1_BnaDAR	A01p01780.1_BnaDAR	0.00267504
C05p27500.1_BnaDAR	A01p02810.1_BnaDAR	0.000691812
C05p27500.1_BnaDAR	A01p03950.1_BnaDAR	0.000189325
C05p27500.1_BnaDAR	A01p04210.1_BnaDAR	0.011056065924430918
C05p27500.1_BnaDAR	A01p05200.1_BnaDAR	0.0021021
C05p27500.1_BnaDAR	A01p05240.1_BnaDAR	0.00395616
C05p27500.1_BnaDAR	A01p07930.1_BnaDAR	0.000666835
C05p27500.1_BnaDAR	A01p08330.1_BnaDAR	0.00314964
C05p27500.1_BnaDAR	A01p10100.1_BnaDAR	0.000316237
C05p27500.1_BnaDAR	A01p11740.1_BnaDAR	0.00119392
C05p27500.1_BnaDAR	A01p12090.1_BnaDAR	0.000817325
C05p27500.1_BnaDAR	A01p12560.1_BnaDAR	0.000289079
C05p27500.1_BnaDAR	A01p13490.1_BnaDAR	0.000462668
C05p27500.1_BnaDAR	A01p14210.1_BnaDAR	0.00231127
C05p27500.1_BnaDAR	A01p14400.1_BnaDAR	0.00506363
C05p27500.1_BnaDAR	A01p15970.1_BnaDAR	0.00073059
C05p27500.1_BnaDAR	A01p16020.1_BnaDAR	0.000774829
C05p27500.1_BnaDAR	A01p16690.1_BnaDAR	0.00217621
C05p27500.1_BnaDAR	A01p19610.1_BnaDAR	0.00169376
C05p27500.1_BnaDAR	A01p21280.1_BnaDAR	0.000759099
C05p27500.1_BnaDAR	A01p26150.1_BnaDAR	0.000447231
C05p27500.1_BnaDAR	A01p26270.1_BnaDAR	0.00244193
C05p27500.1_BnaDAR	A01p26470.1_BnaDAR	0.00485522
C05p27500.1_BnaDAR	A01p26970.1_BnaDAR	1.1831131210375597e-05
C05p27500.1_BnaDAR	A01p29850.1_BnaDAR	0.000353236
C05p27500.1_BnaDAR	A01p31380.1_BnaDAR	0.0032071
C05p27500.1_BnaDAR	A01p32710.1_BnaDAR	0.000802019
C05p27500.1_BnaDAR	A01p33050.1_BnaDAR	0.000497483
C05p27500.1_BnaDAR	A01p34090.1_BnaDAR	0.00253145
C05p27500.1_BnaDAR	A01p35490.1_BnaDAR	0.000452173
C05p27500.1_BnaDAR	A01p35910.1_BnaDAR	0.0004589
C05p27500.1_BnaDAR	A01p38170.1_BnaDAR	0.00113734
C05p27500.1_BnaDAR	A01p38470.1_BnaDAR	0.00142477
C05p27500.1_BnaDAR	A01p38590.1_BnaDAR	0.000242985
C05p27500.1_BnaDAR	A01p38650.1_BnaDAR	0.000344803
C05p27500.1_BnaDAR	A01p39900.1_BnaDAR	0.00126089
C05p27500.1_BnaDAR	A02p00340.1_BnaDAR	0.000206783
C05p27500.1_BnaDAR	A02p01040.1_BnaDAR	0.000316226
C05p27500.1_BnaDAR	A02p01540.1_BnaDAR	0.00182087
C05p27500.1_BnaDAR	A02p01970.1_BnaDAR	0.00102678
C05p27500.1_BnaDAR	A02p04380.1_BnaDAR	0.000402926
C05p27500.1_BnaDAR	A02p06580.1_BnaDAR	0.000976476
C05p27500.1_BnaDAR	A02p07060.1_BnaDAR	0.00160677
C05p27500.1_BnaDAR	A02p07850.1_BnaDAR	0.0010144
C05p27500.1_BnaDAR	A02p08330.1_BnaDAR	0.00247006
C05p27500.1_BnaDAR	A02p08540.1_BnaDAR	0.000885217
C05p27500.1_BnaDAR	A02p10350.1_BnaDAR	0.00109493
C05p27500.1_BnaDAR	A02p12110.1_BnaDAR	0.00175771
C05p27500.1_BnaDAR	A02p12420.1_BnaDAR	4.9527074865058626e-05
C05p27500.1_BnaDAR	A02p13240.1_BnaDAR	0.00201112
C05p27500.1_BnaDAR	A02p13630.1_BnaDAR	0.000523682
C05p27500.1_BnaDAR	A02p15390.1_BnaDAR	0.000363971
C05p27500.1_BnaDAR	A02p15620.1_BnaDAR	0.000603468
C05p27500.1_BnaDAR	A02p17410.1_BnaDAR	0.0001354
C05p27500.1_BnaDAR	A02p17980.1_BnaDAR	0.00104959
C05p27500.1_BnaDAR	A02p19680.1_BnaDAR	0.000307562
C05p27500.1_BnaDAR	A02p22190.1_BnaDAR	0.00131074
C05p27500.1_BnaDAR	A02p22810.1_BnaDAR	0.00266239
C05p27500.1_BnaDAR	A02p23640.1_BnaDAR	0.00120152
C05p27500.1_BnaDAR	A02p24870.1_BnaDAR	0.00224732
C05p27500.1_BnaDAR	A02p26940.1_BnaDAR	0.00293214
C05p27500.1_BnaDAR	A02p28250.1_BnaDAR	0.000700169
C05p27500.1_BnaDAR	A02p28270.1_BnaDAR	0.000962691
C05p27500.1_BnaDAR	A02p29760.1_BnaDAR	0.00118871
C05p27500.1_BnaDAR	A02p31470.1_BnaDAR	0.00439672
C05p27500.1_BnaDAR	A02p33090.1_BnaDAR	0.00137613
C05p27500.1_BnaDAR	A02p33480.1_BnaDAR	0.00090331
C05p27500.1_BnaDAR	A02p34730.1_BnaDAR	0.000513039
C05p27500.1_BnaDAR	A02p36020.1_BnaDAR	0.000817873
C05p27500.1_BnaDAR	A02p36150.1_BnaDAR	0.00758068
C05p27500.1_BnaDAR	A02p37560.1_BnaDAR	0.00819138
C05p27500.1_BnaDAR	A02p37780.1_BnaDAR	0.0036165
C05p27500.1_BnaDAR	A02p37840.1_BnaDAR	0.00342681
C05p27500.1_BnaDAR	A02p40320.1_BnaDAR	0.00586335
C05p27500.1_BnaDAR	A02p41150.1_BnaDAR	0.000467694
C05p27500.1_BnaDAR	A02p41280.1_BnaDAR	0.0017129
C05p27500.1_BnaDAR	A02p41350.1_BnaDAR	0.000330406
C05p27500.1_BnaDAR	A02p41460.1_BnaDAR	0.00204838
C05p27500.1_BnaDAR	A02p41740.1_BnaDAR	0.00107011
C05p27500.1_BnaDAR	A02p42300.1_BnaDAR	0.001412
C05p27500.1_BnaDAR	A02p43590.1_BnaDAR	0.000188522
C05p27500.1_BnaDAR	A03p01420.1_BnaDAR	0.00371723
C05p27500.1_BnaDAR	A03p02770.1_BnaDAR	0.000176571
C05p27500.1_BnaDAR	A03p02970.1_BnaDAR	0.00228581
C05p27500.1_BnaDAR	A03p03120.1_BnaDAR	0.00147286
C05p27500.1_BnaDAR	A03p04430.1_BnaDAR	0.000379003
C05p27500.1_BnaDAR	A03p05650.1_BnaDAR	0.000307614
C05p27500.1_BnaDAR	A03p06010.1_BnaDAR	0.000503884
C05p27500.1_BnaDAR	A03p06170.1_BnaDAR	0.00159824
C05p27500.1_BnaDAR	A03p12230.1_BnaDAR	0.00151961
C05p27500.1_BnaDAR	A03p12350.1_BnaDAR	0.00310095
C05p27500.1_BnaDAR	A03p12870.1_BnaDAR	0.00278425
C05p27500.1_BnaDAR	A03p16370.1_BnaDAR	0.0010003
C05p27500.1_BnaDAR	A03p16730.1_BnaDAR	0.000223727
C05p27500.1_BnaDAR	A03p16830.1_BnaDAR	0.00286321
C05p27500.1_BnaDAR	A03p16840.1_BnaDAR	0.00203461
C05p27500.1_BnaDAR	A03p18910.1_BnaDAR	0.000568259
C05p27500.1_BnaDAR	A03p20770.1_BnaDAR	0.00243604
C05p27500.1_BnaDAR	A03p21650.1_BnaDAR	0.0076402
C05p27500.1_BnaDAR	A03p21710.1_BnaDAR	0.000885808
C05p27500.1_BnaDAR	A03p22520.1_BnaDAR	0.020218475631252255
C05p27500.1_BnaDAR	A03p23890.1_BnaDAR	0.000238563
C05p27500.1_BnaDAR	A03p24790.1_BnaDAR	0.000520122
C05p27500.1_BnaDAR	A03p24860.1_BnaDAR	0.00169536
C05p27500.1_BnaDAR	A03p25280.1_BnaDAR	0.000135642
C05p27500.1_BnaDAR	A03p25440.1_BnaDAR	0.000928816
C05p27500.1_BnaDAR	A03p25530.1_BnaDAR	9.861804475434836e-05
C05p27500.1_BnaDAR	A03p25580.1_BnaDAR	0.00110873
C05p27500.1_BnaDAR	A03p26310.1_BnaDAR	0.000614639
C05p27500.1_BnaDAR	A03p28870.1_BnaDAR	0.000532084
C05p27500.1_BnaDAR	A03p29090.1_BnaDAR	0.000345641
C05p27500.1_BnaDAR	A03p30850.1_BnaDAR	0.000717679
C05p27500.1_BnaDAR	A03p31680.1_BnaDAR	0.00107959
C05p27500.1_BnaDAR	A03p32180.1_BnaDAR	0.00128516
C05p27500.1_BnaDAR	A03p33720.1_BnaDAR	0.000675357
C05p27500.1_BnaDAR	A03p35400.1_BnaDAR	0.000118476
C05p27500.1_BnaDAR	A03p36510.1_BnaDAR	0.00194546
C05p27500.1_BnaDAR	A03p37340.1_BnaDAR	0.0010228
C05p27500.1_BnaDAR	A03p39590.1_BnaDAR	0.000632309
C05p27500.1_BnaDAR	A03p40040.1_BnaDAR	0.00109188
C05p27500.1_BnaDAR	A03p40710.1_BnaDAR	0.00195964
C05p27500.1_BnaDAR	A03p40930.1_BnaDAR	0.000309395
C05p27500.1_BnaDAR	A03p42740.1_BnaDAR	0.00083574
C05p27500.1_BnaDAR	A03p43140.1_BnaDAR	0.000443248
C05p27500.1_BnaDAR	A03p44780.1_BnaDAR	0.000665224
C05p27500.1_BnaDAR	A03p44950.1_BnaDAR	6.87746698220565e-05
C05p27500.1_BnaDAR	A03p46360.1_BnaDAR	0.000675234
C05p27500.1_BnaDAR	A03p46750.1_BnaDAR	0.00168479
C05p27500.1_BnaDAR	A03p46980.1_BnaDAR	0.000579604
C05p27500.1_BnaDAR	A03p49390.1_BnaDAR	0.00153116
C05p27500.1_BnaDAR	A03p52700.1_BnaDAR	0.000778464
C05p27500.1_BnaDAR	A03p53330.1_BnaDAR	0.000405184
C05p27500.1_BnaDAR	A03p53900.1_BnaDAR	0.000689204
C05p27500.1_BnaDAR	A03p54030.1_BnaDAR	0.00214189
C05p27500.1_BnaDAR	A03p55360.1_BnaDAR	5.313049826793561e-05
C05p27500.1_BnaDAR	A03p55440.1_BnaDAR	0.0034766
C05p27500.1_BnaDAR	A03p55450.1_BnaDAR	0.000103721
C05p27500.1_BnaDAR	A03p56000.1_BnaDAR	0.00423004
C05p27500.1_BnaDAR	A03p57900.1_BnaDAR	0.000106063
C05p27500.1_BnaDAR	A03p59590.1_BnaDAR	0.00150236
C05p27500.1_BnaDAR	A03p60550.1_BnaDAR	0.0050235
C05p27500.1_BnaDAR	A03p61090.1_BnaDAR	0.000717029
C05p27500.1_BnaDAR	A03p61730.1_BnaDAR	0.00153754
C05p27500.1_BnaDAR	A03p62740.1_BnaDAR	0.000176381
C05p27500.1_BnaDAR	A03p63930.1_BnaDAR	0.0020045
C05p27500.1_BnaDAR	A03p64970.1_BnaDAR	0.0017302
C05p27500.1_BnaDAR	A03p67840.1_BnaDAR	0.00234377
C05p27500.1_BnaDAR	A04p00310.1_BnaDAR	0.00170449
C05p27500.1_BnaDAR	A04p00380.1_BnaDAR	0.00206381
C05p27500.1_BnaDAR	A04p02220.1_BnaDAR	0.0004587
C05p27500.1_BnaDAR	A04p02850.1_BnaDAR	0.000507861
C05p27500.1_BnaDAR	A04p03160.1_BnaDAR	0.000261188
C05p27500.1_BnaDAR	A04p03200.1_BnaDAR	0.00098205
C05p27500.1_BnaDAR	A04p05270.1_BnaDAR	0.000753306
C05p27500.1_BnaDAR	A04p05320.1_BnaDAR	0.00295108
C05p27500.1_BnaDAR	A04p05330.1_BnaDAR	0.0032202
C05p27500.1_BnaDAR	A04p12380.1_BnaDAR	0.00251464
C05p27500.1_BnaDAR	A04p13550.1_BnaDAR	0.00568899
C05p27500.1_BnaDAR	A04p15870.1_BnaDAR	0.00771056
C05p27500.1_BnaDAR	A04p16320.1_BnaDAR	0.000494039
C05p27500.1_BnaDAR	A04p16850.1_BnaDAR	0.00330115
C05p27500.1_BnaDAR	A04p17050.1_BnaDAR	0.000718623
C05p27500.1_BnaDAR	A04p17860.1_BnaDAR	0.00123662
C05p27500.1_BnaDAR	A04p18100.1_BnaDAR	0.00174119
C05p27500.1_BnaDAR	A04p20140.1_BnaDAR	0.00603439
C05p27500.1_BnaDAR	A04p21900.1_BnaDAR	0.000655143
C05p27500.1_BnaDAR	A04p23900.1_BnaDAR	0.00117083
C05p27500.1_BnaDAR	A04p24160.1_BnaDAR	0.00312702
C05p27500.1_BnaDAR	A04p26040.1_BnaDAR	8.428068274769285e-05
C05p27500.1_BnaDAR	A04p26940.1_BnaDAR	0.00208418
C05p27500.1_BnaDAR	A04p30100.1_BnaDAR	0.00421133
C05p27500.1_BnaDAR	A04p30230.1_BnaDAR	0.000585879
C05p27500.1_BnaDAR	A04p32040.1_BnaDAR	0.00349847
C05p27500.1_BnaDAR	A04p32110.1_BnaDAR	0.00589396
C05p27500.1_BnaDAR	A04p33570.1_BnaDAR	0.000806199
C05p27500.1_BnaDAR	A04p33820.1_BnaDAR	0.00287366
C05p27500.1_BnaDAR	A04p33940.1_BnaDAR	0.000615246
C05p27500.1_BnaDAR	A04p34220.1_BnaDAR	0.000414593
C05p27500.1_BnaDAR	A04p34630.1_BnaDAR	0.000272929
C05p27500.1_BnaDAR	A05p00260.1_BnaDAR	0.00101751
C05p27500.1_BnaDAR	A05p00970.1_BnaDAR	0.000858899
C05p27500.1_BnaDAR	A05p01010.1_BnaDAR	0.000813527
C05p27500.1_BnaDAR	A05p01450.1_BnaDAR	0.0038387
C05p27500.1_BnaDAR	A05p01530.1_BnaDAR	0.000986836
C05p27500.1_BnaDAR	A05p02770.1_BnaDAR	0.00343374
C05p27500.1_BnaDAR	A05p02810.1_BnaDAR	0.00286733
C05p27500.1_BnaDAR	A05p02940.1_BnaDAR	0.00128965
C05p27500.1_BnaDAR	A05p03760.1_BnaDAR	0.000751667
C05p27500.1_BnaDAR	A05p04260.1_BnaDAR	0.0021351
C05p27500.1_BnaDAR	A05p04830.1_BnaDAR	0.000990009
C05p27500.1_BnaDAR	A05p05070.1_BnaDAR	0.000766589
C05p27500.1_BnaDAR	A05p05460.1_BnaDAR	3.3346021610296013e-05
C05p27500.1_BnaDAR	A05p05610.1_BnaDAR	0.000230039
C05p27500.1_BnaDAR	A05p05620.1_BnaDAR	0.000237673
C05p27500.1_BnaDAR	A05p06390.1_BnaDAR	0.00192754
C05p27500.1_BnaDAR	A05p06580.1_BnaDAR	0.00143012
C05p27500.1_BnaDAR	A05p07310.1_BnaDAR	0.00180185
C05p27500.1_BnaDAR	A05p08330.1_BnaDAR	0.00235421
C05p27500.1_BnaDAR	A05p10220.1_BnaDAR	0.00153512
C05p27500.1_BnaDAR	A05p10920.1_BnaDAR	0.0012185
C05p27500.1_BnaDAR	A05p11730.1_BnaDAR	0.00204185
C05p27500.1_BnaDAR	A05p11760.1_BnaDAR	0.000253204
C05p27500.1_BnaDAR	A05p12680.1_BnaDAR	0.000739656
C05p27500.1_BnaDAR	A05p15280.1_BnaDAR	0.00136404
C05p27500.1_BnaDAR	A05p15310.1_BnaDAR	0.00091289
C05p27500.1_BnaDAR	A05p16210.1_BnaDAR	0.00128536
C05p27500.1_BnaDAR	A05p16460.1_BnaDAR	0.00331797
C05p27500.1_BnaDAR	A05p16470.1_BnaDAR	0.000395987
C05p27500.1_BnaDAR	A05p17530.1_BnaDAR	0.000115842
C05p27500.1_BnaDAR	A05p18570.1_BnaDAR	0.000110007
C05p27500.1_BnaDAR	A05p18630.1_BnaDAR	0.00383453
C05p27500.1_BnaDAR	A05p18800.1_BnaDAR	0.00111487
C05p27500.1_BnaDAR	A05p21250.1_BnaDAR	0.00403498
C05p27500.1_BnaDAR	A05p23790.1_BnaDAR	0.00372198
C05p27500.1_BnaDAR	A05p26080.1_BnaDAR	0.000285658
C05p27500.1_BnaDAR	A05p26430.1_BnaDAR	0.00376634
C05p27500.1_BnaDAR	A05p27970.1_BnaDAR	0.00495517
C05p27500.1_BnaDAR	A05p28070.1_BnaDAR	0.000270271
C05p27500.1_BnaDAR	A05p30590.1_BnaDAR	0.013128388916435224
C05p27500.1_BnaDAR	A05p32680.1_BnaDAR	0.00420584
C05p27500.1_BnaDAR	A05p33500.1_BnaDAR	0.00607417
C05p27500.1_BnaDAR	A05p34130.1_BnaDAR	0.00513428
C05p27500.1_BnaDAR	A05p34220.1_BnaDAR	2.8857686986747835e-05
C05p27500.1_BnaDAR	A05p36660.1_BnaDAR	0.00052618
C05p27500.1_BnaDAR	A05p37460.1_BnaDAR	0.00107076
C05p27500.1_BnaDAR	A05p40560.1_BnaDAR	0.00442603
C05p27500.1_BnaDAR	A05p42450.1_BnaDAR	0.000409035
C05p27500.1_BnaDAR	A05p43330.1_BnaDAR	0.000887437
C05p27500.1_BnaDAR	A05p43800.1_BnaDAR	0.00101156
C05p27500.1_BnaDAR	A05p44550.1_BnaDAR	0.000811615
C05p27500.1_BnaDAR	A06p00260.1_BnaDAR	0.00139826
C05p27500.1_BnaDAR	A06p01170.1_BnaDAR	0.000208185
C05p27500.1_BnaDAR	A06p01660.1_BnaDAR	0.00268195
C05p27500.1_BnaDAR	A06p02480.1_BnaDAR	0.00166778
C05p27500.1_BnaDAR	A06p02640.1_BnaDAR	0.0023976
C05p27500.1_BnaDAR	A06p05280.1_BnaDAR	0.00302423
C05p27500.1_BnaDAR	A06p05810.1_BnaDAR	0.00226598
C05p27500.1_BnaDAR	A06p06260.1_BnaDAR	0.000249178
C05p27500.1_BnaDAR	A06p06760.1_BnaDAR	0.00610054
C05p27500.1_BnaDAR	A06p07320.1_BnaDAR	0.000828119
C05p27500.1_BnaDAR	A06p10430.1_BnaDAR	0.00989417
C05p27500.1_BnaDAR	A06p11610.1_BnaDAR	0.00139944
C05p27500.1_BnaDAR	A06p11740.1_BnaDAR	0.000724014
C05p27500.1_BnaDAR	A06p14500.1_BnaDAR	0.000985928
C05p27500.1_BnaDAR	A06p15470.1_BnaDAR	0.000733297
C05p27500.1_BnaDAR	A06p15490.1_BnaDAR	0.00217515
C05p27500.1_BnaDAR	A06p18050.1_BnaDAR	0.00227881
C05p27500.1_BnaDAR	A06p18130.1_BnaDAR	0.00103957
C05p27500.1_BnaDAR	A06p19240.1_BnaDAR	0.00022891
C05p27500.1_BnaDAR	A06p20140.1_BnaDAR	0.000911437
C05p27500.1_BnaDAR	A06p20150.1_BnaDAR	0.00186285
C05p27500.1_BnaDAR	A06p20850.1_BnaDAR	0.000944272
C05p27500.1_BnaDAR	A06p20920.1_BnaDAR	0.000907339
C05p27500.1_BnaDAR	A06p21200.1_BnaDAR	0.00354193
C05p27500.1_BnaDAR	A06p21480.1_BnaDAR	0.00230828
C05p27500.1_BnaDAR	A06p21770.1_BnaDAR	0.000370129
C05p27500.1_BnaDAR	A06p26820.1_BnaDAR	0.000387275
C05p27500.1_BnaDAR	A06p28290.1_BnaDAR	0.000355066
C05p27500.1_BnaDAR	A06p28410.1_BnaDAR	0.00475237
C05p27500.1_BnaDAR	A06p28520.1_BnaDAR	5.639700933531025e-05
C05p27500.1_BnaDAR	A06p28600.1_BnaDAR	0.00647141
C05p27500.1_BnaDAR	A06p29140.1_BnaDAR	0.000154488
C05p27500.1_BnaDAR	A06p29840.1_BnaDAR	0.00252502
C05p27500.1_BnaDAR	A06p30100.1_BnaDAR	0.00114456
C05p27500.1_BnaDAR	A06p30580.1_BnaDAR	0.00197197
C05p27500.1_BnaDAR	A06p30890.1_BnaDAR	0.00210473
C05p27500.1_BnaDAR	A06p31760.1_BnaDAR	0.00285016
C05p27500.1_BnaDAR	A06p31880.1_BnaDAR	0.00142522
C05p27500.1_BnaDAR	A06p31890.1_BnaDAR	0.00119403
C05p27500.1_BnaDAR	A06p33090.1_BnaDAR	0.00172529
C05p27500.1_BnaDAR	A06p34100.1_BnaDAR	0.000677806
C05p27500.1_BnaDAR	A06p35300.1_BnaDAR	0.000609183
C05p27500.1_BnaDAR	A06p35630.1_BnaDAR	0.000821247
C05p27500.1_BnaDAR	A06p36400.1_BnaDAR	0.000363105
C05p27500.1_BnaDAR	A06p37640.1_BnaDAR	0.00238372
C05p27500.1_BnaDAR	A06p38610.1_BnaDAR	0.0039815
C05p27500.1_BnaDAR	A06p38830.1_BnaDAR	0.0032899
C05p27500.1_BnaDAR	A06p39090.1_BnaDAR	0.00223633
C05p27500.1_BnaDAR	A06p39260.1_BnaDAR	0.00170347
C05p27500.1_BnaDAR	A06p40270.1_BnaDAR	0.00039161
C05p27500.1_BnaDAR	A06p40380.1_BnaDAR	0.00190123
C05p27500.1_BnaDAR	A06p41770.1_BnaDAR	0.000117129
C05p27500.1_BnaDAR	A06p43100.1_BnaDAR	0.000628656
C05p27500.1_BnaDAR	A06p43500.1_BnaDAR	0.000487145
C05p27500.1_BnaDAR	A06p44280.1_BnaDAR	0.000382942
C05p27500.1_BnaDAR	A06p46090.1_BnaDAR	0.00604477
C05p27500.1_BnaDAR	A06p46510.1_BnaDAR	0.00195279
C05p27500.1_BnaDAR	A06p47380.1_BnaDAR	0.0001881
C05p27500.1_BnaDAR	A06p47390.1_BnaDAR	0.00975161
C05p27500.1_BnaDAR	A06p47430.1_BnaDAR	0.000840551
C05p27500.1_BnaDAR	A06p48790.1_BnaDAR	0.00330794
C05p27500.1_BnaDAR	A07p00180.1_BnaDAR	0.00144791
C05p27500.1_BnaDAR	A07p01270.1_BnaDAR	0.000205759
C05p27500.1_BnaDAR	A07p01720.1_BnaDAR	0.000236238
C05p27500.1_BnaDAR	A07p01730.1_BnaDAR	0.00112236
C05p27500.1_BnaDAR	A07p01740.1_BnaDAR	0.000693858
C05p27500.1_BnaDAR	A07p03180.1_BnaDAR	0.000389089
C05p27500.1_BnaDAR	A07p06850.1_BnaDAR	0.00483315
C05p27500.1_BnaDAR	A07p07920.1_BnaDAR	0.000797946
C05p27500.1_BnaDAR	A07p10090.1_BnaDAR	0.000793925
C05p27500.1_BnaDAR	A07p11840.1_BnaDAR	0.000724329
C05p27500.1_BnaDAR	A07p16790.1_BnaDAR	0.027656937593943994
C05p27500.1_BnaDAR	A07p19090.1_BnaDAR	0.00155325
C05p27500.1_BnaDAR	A07p20060.1_BnaDAR	0.00352096
C05p27500.1_BnaDAR	A07p22140.1_BnaDAR	0.00026648
C05p27500.1_BnaDAR	A07p22150.1_BnaDAR	6.908637273394223e-05
C05p27500.1_BnaDAR	A07p23370.1_BnaDAR	0.000706793
C05p27500.1_BnaDAR	A07p23730.1_BnaDAR	0.00249323
C05p27500.1_BnaDAR	A07p25040.1_BnaDAR	0.00420161
C05p27500.1_BnaDAR	A07p25610.1_BnaDAR	0.00012547
C05p27500.1_BnaDAR	A07p26190.1_BnaDAR	0.000165452
C05p27500.1_BnaDAR	A07p26200.1_BnaDAR	0.000280872
C05p27500.1_BnaDAR	A07p26500.1_BnaDAR	0.0043746
C05p27500.1_BnaDAR	A07p27150.1_BnaDAR	0.00264774
C05p27500.1_BnaDAR	A07p30590.1_BnaDAR	0.00433351
C05p27500.1_BnaDAR	A07p31550.1_BnaDAR	0.00135327
C05p27500.1_BnaDAR	A07p31710.1_BnaDAR	3.24637349204561e-05
C05p27500.1_BnaDAR	A07p32510.1_BnaDAR	0.00206017
C05p27500.1_BnaDAR	A07p32850.1_BnaDAR	0.000592194
C05p27500.1_BnaDAR	A07p35480.1_BnaDAR	4.5706219393778324e-05
C05p27500.1_BnaDAR	A07p35930.1_BnaDAR	0.000945538
C05p27500.1_BnaDAR	A07p36240.1_BnaDAR	0.00206332
C05p27500.1_BnaDAR	A07p38580.1_BnaDAR	0.000446981
C05p27500.1_BnaDAR	A07p40680.1_BnaDAR	0.00091891
C05p27500.1_BnaDAR	A07p42370.1_BnaDAR	0.00352204
C05p27500.1_BnaDAR	A07p42380.1_BnaDAR	0.000640552
C05p27500.1_BnaDAR	A07p42500.1_BnaDAR	0.00283919
C05p27500.1_BnaDAR	A07p42840.1_BnaDAR	0.000179559
C05p27500.1_BnaDAR	A07p43690.1_BnaDAR	0.00155003
C05p27500.1_BnaDAR	A07p43700.1_BnaDAR	0.000206557
C05p27500.1_BnaDAR	A07p43850.1_BnaDAR	0.000156524
C05p27500.1_BnaDAR	A07p44500.1_BnaDAR	0.000366105
C05p27500.1_BnaDAR	A07p44520.1_BnaDAR	0.000637917
C05p27500.1_BnaDAR	A08p00110.1_BnaDAR	0.000568968
C05p27500.1_BnaDAR	A08p00780.1_BnaDAR	0.00134262
C05p27500.1_BnaDAR	A08p08080.1_BnaDAR	0.000711396
C05p27500.1_BnaDAR	A08p09300.1_BnaDAR	0.00302658
C05p27500.1_BnaDAR	A08p10850.1_BnaDAR	0.00148533
C05p27500.1_BnaDAR	A08p12010.1_BnaDAR	0.000757286
C05p27500.1_BnaDAR	A08p12760.1_BnaDAR	0.000149926
C05p27500.1_BnaDAR	A08p12830.1_BnaDAR	0.00129557
C05p27500.1_BnaDAR	A08p15610.1_BnaDAR	0.00275196
C05p27500.1_BnaDAR	A08p16040.1_BnaDAR	0.000232704
C05p27500.1_BnaDAR	A08p16750.1_BnaDAR	5.746180257519938e-05
C05p27500.1_BnaDAR	A08p18880.1_BnaDAR	0.000673486
C05p27500.1_BnaDAR	A08p19360.1_BnaDAR	0.000201431
C05p27500.1_BnaDAR	A08p19540.1_BnaDAR	0.000443153
C05p27500.1_BnaDAR	A08p21610.1_BnaDAR	0.00250142
C05p27500.1_BnaDAR	A08p23160.1_BnaDAR	0.00190577
C05p27500.1_BnaDAR	A08p23830.1_BnaDAR	0.00101393
C05p27500.1_BnaDAR	A08p24750.1_BnaDAR	0.00142488
C05p27500.1_BnaDAR	A08p25470.1_BnaDAR	0.00235871
C05p27500.1_BnaDAR	A08p26320.1_BnaDAR	0.000894646
C05p27500.1_BnaDAR	A08p27060.1_BnaDAR	0.000552287
C05p27500.1_BnaDAR	A08p27070.1_BnaDAR	0.00393089
C05p27500.1_BnaDAR	A08p27280.1_BnaDAR	0.000316358
C05p27500.1_BnaDAR	A08p27570.1_BnaDAR	0.00527283
C05p27500.1_BnaDAR	A08p29850.1_BnaDAR	0.00116584
C05p27500.1_BnaDAR	A08p30410.1_BnaDAR	0.000101863
C05p27500.1_BnaDAR	A08p30750.1_BnaDAR	0.00197565
C05p27500.1_BnaDAR	A08p32000.1_BnaDAR	0.000299218
C05p27500.1_BnaDAR	A08p34180.1_BnaDAR	0.00261257
C05p27500.1_BnaDAR	A08p34880.1_BnaDAR	0.000514911
C05p27500.1_BnaDAR	A08p36160.1_BnaDAR	0.00968146
C05p27500.1_BnaDAR	A08p36960.1_BnaDAR	0.00152116
C05p27500.1_BnaDAR	A08p37690.1_BnaDAR	5.1814961139267725e-05
C05p27500.1_BnaDAR	A08p37730.1_BnaDAR	0.00285137
C05p27500.1_BnaDAR	A09p00470.1_BnaDAR	0.000751794
C05p27500.1_BnaDAR	A09p00980.1_BnaDAR	0.000225164
C05p27500.1_BnaDAR	A09p02200.1_BnaDAR	0.000791093
C05p27500.1_BnaDAR	A09p02400.1_BnaDAR	0.000858589
C05p27500.1_BnaDAR	A09p03120.1_BnaDAR	8.666276234033367e-05
C05p27500.1_BnaDAR	A09p03850.1_BnaDAR	0.00247995
C05p27500.1_BnaDAR	A09p04670.1_BnaDAR	0.00241776
C05p27500.1_BnaDAR	A09p06380.1_BnaDAR	0.000286602
C05p27500.1_BnaDAR	A09p06470.1_BnaDAR	0.00439686
C05p27500.1_BnaDAR	A09p06820.1_BnaDAR	0.000100267
C05p27500.1_BnaDAR	A09p07140.1_BnaDAR	3.161803194055664e-05
C05p27500.1_BnaDAR	A09p07210.1_BnaDAR	0.000126746
C05p27500.1_BnaDAR	A09p07230.1_BnaDAR	0.00258626
C05p27500.1_BnaDAR	A09p08110.1_BnaDAR	0.000951507
C05p27500.1_BnaDAR	A09p08740.1_BnaDAR	0.000772714
C05p27500.1_BnaDAR	A09p11290.1_BnaDAR	0.00242001
C05p27500.1_BnaDAR	A09p12420.1_BnaDAR	0.000180971
C05p27500.1_BnaDAR	A09p15930.1_BnaDAR	0.000573498
C05p27500.1_BnaDAR	A09p17630.1_BnaDAR	0.000840029
C05p27500.1_BnaDAR	A09p19670.1_BnaDAR	0.0005932
C05p27500.1_BnaDAR	A09p22170.1_BnaDAR	0.00398067
C05p27500.1_BnaDAR	A09p23150.1_BnaDAR	0.00140316
C05p27500.1_BnaDAR	A09p23510.1_BnaDAR	0.00127101
C05p27500.1_BnaDAR	A09p23960.1_BnaDAR	0.00474954
C05p27500.1_BnaDAR	A09p25980.1_BnaDAR	0.00102269
C05p27500.1_BnaDAR	A09p26570.1_BnaDAR	0.00346833
C05p27500.1_BnaDAR	A09p27210.1_BnaDAR	0.00128747
C05p27500.1_BnaDAR	A09p29920.1_BnaDAR	0.00251771
C05p27500.1_BnaDAR	A09p31760.1_BnaDAR	0.00587503
C05p27500.1_BnaDAR	A09p33940.1_BnaDAR	0.00447635
C05p27500.1_BnaDAR	A09p34520.1_BnaDAR	0.00152495
C05p27500.1_BnaDAR	A09p35240.1_BnaDAR	0.000999423
C05p27500.1_BnaDAR	A09p36480.1_BnaDAR	0.00269148
C05p27500.1_BnaDAR	A09p37540.1_BnaDAR	0.00118492
C05p27500.1_BnaDAR	A09p39560.1_BnaDAR	0.00046124
C05p27500.1_BnaDAR	A09p39620.1_BnaDAR	0.000626232
C05p27500.1_BnaDAR	A09p40250.1_BnaDAR	4.425103277994751e-05
C05p27500.1_BnaDAR	A09p41970.1_BnaDAR	0.00696811
C05p27500.1_BnaDAR	A09p47520.1_BnaDAR	0.00204248
C05p27500.1_BnaDAR	A09p47980.1_BnaDAR	0.000135841
C05p27500.1_BnaDAR	A09p50220.1_BnaDAR	0.000398003
C05p27500.1_BnaDAR	A09p50280.1_BnaDAR	0.000196842
C05p27500.1_BnaDAR	A09p51480.1_BnaDAR	0.00263142
C05p27500.1_BnaDAR	A09p51810.1_BnaDAR	0.00185465
C05p27500.1_BnaDAR	A09p52530.1_BnaDAR	0.00573357
C05p27500.1_BnaDAR	A09p53670.1_BnaDAR	0.0021795
C05p27500.1_BnaDAR	A09p54860.1_BnaDAR	4.800762942138399e-05
C05p27500.1_BnaDAR	A09p55420.1_BnaDAR	0.00438506
C05p27500.1_BnaDAR	A09p55900.1_BnaDAR	0.00116111
C05p27500.1_BnaDAR	A09p57430.1_BnaDAR	0.000908942
C05p27500.1_BnaDAR	A09p57490.1_BnaDAR	0.0100617
C05p27500.1_BnaDAR	A09p58040.1_BnaDAR	0.000599735
C05p27500.1_BnaDAR	A09p58830.1_BnaDAR	5.915352079236677e-05
C05p27500.1_BnaDAR	A09p59290.1_BnaDAR	0.00110494
C05p27500.1_BnaDAR	A09p59400.1_BnaDAR	0.00421446
C05p27500.1_BnaDAR	A09p59960.1_BnaDAR	0.00109606
C05p27500.1_BnaDAR	A09p61240.1_BnaDAR	0.00128092
C05p27500.1_BnaDAR	A09p61250.1_BnaDAR	0.00535957
C05p27500.1_BnaDAR	A09p62170.1_BnaDAR	0.00118934
C05p27500.1_BnaDAR	A09p63530.1_BnaDAR	0.00385955
C05p27500.1_BnaDAR	A09p65200.1_BnaDAR	0.00182415
C05p27500.1_BnaDAR	A09p65420.1_BnaDAR	0.000831297
C05p27500.1_BnaDAR	A09p65650.1_BnaDAR	0.000667093
C05p27500.1_BnaDAR	A09p67180.1_BnaDAR	0.013409550980510504
C05p27500.1_BnaDAR	A09p67280.1_BnaDAR	0.000326225
C05p27500.1_BnaDAR	A09p68560.1_BnaDAR	0.00313244
C05p27500.1_BnaDAR	A10p00850.1_BnaDAR	0.000104404
C05p27500.1_BnaDAR	A10p00870.1_BnaDAR	0.00625098
C05p27500.1_BnaDAR	A10p02180.1_BnaDAR	0.00833544
C05p27500.1_BnaDAR	A10p02840.1_BnaDAR	0.00401138
C05p27500.1_BnaDAR	A10p03650.1_BnaDAR	0.00360146
C05p27500.1_BnaDAR	A10p04660.1_BnaDAR	0.00319766
C05p27500.1_BnaDAR	A10p08000.1_BnaDAR	0.000802176
C05p27500.1_BnaDAR	A10p09000.1_BnaDAR	0.000946708
C05p27500.1_BnaDAR	A10p09010.1_BnaDAR	0.000779289
C05p27500.1_BnaDAR	A10p09650.1_BnaDAR	0.00141717
C05p27500.1_BnaDAR	A10p11640.1_BnaDAR	0.000642434
C05p27500.1_BnaDAR	A10p15070.1_BnaDAR	8.852523063976005e-05
C05p27500.1_BnaDAR	A10p15820.1_BnaDAR	0.0010982
C05p27500.1_BnaDAR	A10p15970.1_BnaDAR	8.489751012718208e-05
C05p27500.1_BnaDAR	A10p16750.1_BnaDAR	0.00339274
C05p27500.1_BnaDAR	A10p17240.1_BnaDAR	0.00178869
C05p27500.1_BnaDAR	A10p17270.1_BnaDAR	0.00435316
C05p27500.1_BnaDAR	A10p17640.1_BnaDAR	0.000976665
C05p27500.1_BnaDAR	A10p19620.1_BnaDAR	0.000488974
C05p27500.1_BnaDAR	A10p21280.1_BnaDAR	0.000525629
C05p27500.1_BnaDAR	A10p21730.1_BnaDAR	0.000853567
C05p27500.1_BnaDAR	A10p21900.1_BnaDAR	0.00370051
C05p27500.1_BnaDAR	A10p23170.1_BnaDAR	0.011542369357803907
C05p27500.1_BnaDAR	A10p24280.1_BnaDAR	0.000516304
C05p27500.1_BnaDAR	A10p24560.1_BnaDAR	0.000330197
C05p27500.1_BnaDAR	A10p27400.1_BnaDAR	0.0056018
C05p27500.1_BnaDAR	A10p27700.1_BnaDAR	0.00188208
C05p27500.1_BnaDAR	A10p28960.1_BnaDAR	0.00315735
C05p27500.1_BnaDAR	A10p29730.1_BnaDAR	0.00113019
C05p27500.1_BnaDAR	A10p29790.1_BnaDAR	0.000898392
C05p27500.1_BnaDAR	A10p31920.1_BnaDAR	0.000546522
C05p27500.1_BnaDAR	A10p32270.1_BnaDAR	0.000245285
C05p27500.1_BnaDAR	A10p32910.1_BnaDAR	0.000968699
C05p27500.1_BnaDAR	A10p33120.1_BnaDAR	0.0019661
C05p27500.1_BnaDAR	BNapus_Darmor_BZH_scaffold_113p00080.1_BnaDAR	0.000562293
C05p27500.1_BnaDAR	BNapus_Darmor_BZH_scaffold_119p00030.1_BnaDAR	0.00196784
C05p27500.1_BnaDAR	BNapus_Darmor_BZH_scaffold_133p00020.1_BnaDAR	0.000542426
C05p27500.1_BnaDAR	BNapus_Darmor_BZH_scaffold_64p00130.1_BnaDAR	0.000107815
C05p27500.1_BnaDAR	BNapus_Darmor_BZH_scaffold_78p00670.1_BnaDAR	0.00494817
C05p27500.1_BnaDAR	BNapus_Darmor_BZH_scaffold_97p00080.1_BnaDAR	0.000297278
C05p27500.1_BnaDAR	BNapus_Darmor_BZH_scaffold_97p00400.1_BnaDAR	0.00174543
C05p27500.1_BnaDAR	BNapus_Darmor_BZH_scaffold_99p00330.1_BnaDAR	0.0019394
C05p27500.1_BnaDAR	C01p01120.1_BnaDAR	0.00328779
C05p27500.1_BnaDAR	C01p01850.1_BnaDAR	0.00150711
C05p27500.1_BnaDAR	C01p01860.1_BnaDAR	0.00191015
C05p27500.1_BnaDAR	C01p01930.1_BnaDAR	0.0061197
C05p27500.1_BnaDAR	C01p03140.1_BnaDAR	0.00143741
C05p27500.1_BnaDAR	C01p04260.1_BnaDAR	0.000932641
C05p27500.1_BnaDAR	C01p04590.1_BnaDAR	0.000231523
C05p27500.1_BnaDAR	C01p05690.1_BnaDAR	0.00283111
C05p27500.1_BnaDAR	C01p08860.1_BnaDAR	0.00106917
C05p27500.1_BnaDAR	C01p09370.1_BnaDAR	0.00177259
C05p27500.1_BnaDAR	C01p10790.1_BnaDAR	0.011596070271482095
C05p27500.1_BnaDAR	C01p11920.1_BnaDAR	0.000713336
C05p27500.1_BnaDAR	C01p13930.1_BnaDAR	0.000846719
C05p27500.1_BnaDAR	C01p14400.1_BnaDAR	0.00156171
C05p27500.1_BnaDAR	C01p15140.1_BnaDAR	0.000445296
C05p27500.1_BnaDAR	C01p16320.1_BnaDAR	0.00207263
C05p27500.1_BnaDAR	C01p17720.1_BnaDAR	0.0171938
C05p27500.1_BnaDAR	C01p19950.1_BnaDAR	0.000803787
C05p27500.1_BnaDAR	C01p20010.1_BnaDAR	0.000395586
C05p27500.1_BnaDAR	C01p20950.1_BnaDAR	0.00178477
C05p27500.1_BnaDAR	C01p24640.1_BnaDAR	0.00031964
C05p27500.1_BnaDAR	C01p25650.1_BnaDAR	0.0029447
C05p27500.1_BnaDAR	C01p26620.1_BnaDAR	0.000622407
C05p27500.1_BnaDAR	C01p33230.1_BnaDAR	0.000542761
C05p27500.1_BnaDAR	C01p33340.1_BnaDAR	0.00232201
C05p27500.1_BnaDAR	C01p34390.1_BnaDAR	0.00112812
C05p27500.1_BnaDAR	C01p37700.1_BnaDAR	0.00210495
C05p27500.1_BnaDAR	C01p39140.1_BnaDAR	0.00163935
C05p27500.1_BnaDAR	C01p39970.1_BnaDAR	0.00132985
C05p27500.1_BnaDAR	C01p40370.1_BnaDAR	0.00179294
C05p27500.1_BnaDAR	C01p41910.1_BnaDAR	0.000698787
C05p27500.1_BnaDAR	C01p43500.1_BnaDAR	0.00093891
C05p27500.1_BnaDAR	C01p45030.1_BnaDAR	0.0034035
C05p27500.1_BnaDAR	C01p45680.1_BnaDAR	0.000221023
C05p27500.1_BnaDAR	C01p48430.1_BnaDAR	0.00115311
C05p27500.1_BnaDAR	C01p48800.1_BnaDAR	0.012945715395586112
C05p27500.1_BnaDAR	C01p49140.1_BnaDAR	0.00273125
C05p27500.1_BnaDAR	C01p49320.1_BnaDAR	0.00149095
C05p27500.1_BnaDAR	C01p50900.1_BnaDAR	0.000856869
C05p27500.1_BnaDAR	C02p00690.1_BnaDAR	0.00163503
C05p27500.1_BnaDAR	C02p01550.1_BnaDAR	0.000358079
C05p27500.1_BnaDAR	C02p02760.1_BnaDAR	0.000492266
C05p27500.1_BnaDAR	C02p04280.1_BnaDAR	0.000587196
C05p27500.1_BnaDAR	C02p05090.1_BnaDAR	0.000717344
C05p27500.1_BnaDAR	C02p05760.1_BnaDAR	0.013013516277443477
C05p27500.1_BnaDAR	C02p06160.1_BnaDAR	0.00189787
C05p27500.1_BnaDAR	C02p09250.1_BnaDAR	0.00174888
C05p27500.1_BnaDAR	C02p11710.1_BnaDAR	0.00125414
C05p27500.1_BnaDAR	C02p11870.1_BnaDAR	0.00130303
C05p27500.1_BnaDAR	C02p12410.1_BnaDAR	0.00426269
C05p27500.1_BnaDAR	C02p13490.1_BnaDAR	0.000954198
C05p27500.1_BnaDAR	C02p14050.1_BnaDAR	5.552065541078792e-05
C05p27500.1_BnaDAR	C02p14280.1_BnaDAR	0.000494193
C05p27500.1_BnaDAR	C02p17080.1_BnaDAR	0.00268962
C05p27500.1_BnaDAR	C02p17480.1_BnaDAR	0.000577419
C05p27500.1_BnaDAR	C02p20200.1_BnaDAR	0.000926435
C05p27500.1_BnaDAR	C02p20530.1_BnaDAR	0.00272857
C05p27500.1_BnaDAR	C02p21990.1_BnaDAR	0.000393775
C05p27500.1_BnaDAR	C02p25810.1_BnaDAR	0.00354656
C05p27500.1_BnaDAR	C02p29110.1_BnaDAR	0.00125042
C05p27500.1_BnaDAR	C02p29880.1_BnaDAR	0.000219292
C05p27500.1_BnaDAR	C02p32230.1_BnaDAR	0.000314121
C05p27500.1_BnaDAR	C02p35600.1_BnaDAR	0.000585038
C05p27500.1_BnaDAR	C02p35630.1_BnaDAR	0.00125099
C05p27500.1_BnaDAR	C02p36610.1_BnaDAR	0.00293399
C05p27500.1_BnaDAR	C02p37400.1_BnaDAR	0.00103919
C05p27500.1_BnaDAR	C02p39290.1_BnaDAR	0.000578548
C05p27500.1_BnaDAR	C02p43870.1_BnaDAR	0.000696929
C05p27500.1_BnaDAR	C02p44630.1_BnaDAR	0.000701625
C05p27500.1_BnaDAR	C02p44730.1_BnaDAR	0.00123175
C05p27500.1_BnaDAR	C02p47170.1_BnaDAR	0.000827321
C05p27500.1_BnaDAR	C02p48800.1_BnaDAR	0.000978623
C05p27500.1_BnaDAR	C02p50880.1_BnaDAR	0.00221283
C05p27500.1_BnaDAR	C02p51470.1_BnaDAR	0.00173375
C05p27500.1_BnaDAR	C02p53290.1_BnaDAR	0.000184827
C05p27500.1_BnaDAR	C02p54860.1_BnaDAR	0.000647946
C05p27500.1_BnaDAR	C02p55130.1_BnaDAR	0.00116027
C05p27500.1_BnaDAR	C02p56660.1_BnaDAR	0.00735985
C05p27500.1_BnaDAR	C02p56880.1_BnaDAR	0.000538615
C05p27500.1_BnaDAR	C02p57000.1_BnaDAR	0.000921991
C05p27500.1_BnaDAR	C02p60280.1_BnaDAR	0.0038069
C05p27500.1_BnaDAR	C02p61010.1_BnaDAR	0.000513064
C05p27500.1_BnaDAR	C02p61250.1_BnaDAR	1.2869968546568326e-05
C05p27500.1_BnaDAR	C02p61390.1_BnaDAR	0.000277787
C05p27500.1_BnaDAR	C02p61660.1_BnaDAR	0.000108753
C05p27500.1_BnaDAR	C02p62170.1_BnaDAR	0.000531667
C05p27500.1_BnaDAR	C02p63700.1_BnaDAR	0.00102051
C05p27500.1_BnaDAR	C02p63710.1_BnaDAR	0.000649171
C05p27500.1_BnaDAR	C02p63750.1_BnaDAR	0.00267016
C05p27500.1_BnaDAR	C03p00110.1_BnaDAR	0.000320248
C05p27500.1_BnaDAR	C03p01750.1_BnaDAR	0.00202904
C05p27500.1_BnaDAR	C03p03190.1_BnaDAR	0.000872231
C05p27500.1_BnaDAR	C03p03380.1_BnaDAR	0.000440383
C05p27500.1_BnaDAR	C03p03520.1_BnaDAR	0.00345944
C05p27500.1_BnaDAR	C03p06610.1_BnaDAR	0.00153652
C05p27500.1_BnaDAR	C03p07050.1_BnaDAR	0.000654638
C05p27500.1_BnaDAR	C03p07180.1_BnaDAR	0.000704378
C05p27500.1_BnaDAR	C03p09860.1_BnaDAR	0.0251104
C05p27500.1_BnaDAR	C03p14340.1_BnaDAR	0.013026602966438363
C05p27500.1_BnaDAR	C03p14500.1_BnaDAR	0.0015106
C05p27500.1_BnaDAR	C03p15020.1_BnaDAR	0.00086029
C05p27500.1_BnaDAR	C03p19250.1_BnaDAR	0.000928148
C05p27500.1_BnaDAR	C03p19810.1_BnaDAR	0.000186873
C05p27500.1_BnaDAR	C03p22040.1_BnaDAR	0.000380347
C05p27500.1_BnaDAR	C03p22070.1_BnaDAR	0.00210484
C05p27500.1_BnaDAR	C03p24410.1_BnaDAR	8.544225512304553e-05
C05p27500.1_BnaDAR	C03p24920.1_BnaDAR	6.278958985386532e-05
C05p27500.1_BnaDAR	C03p25630.1_BnaDAR	0.000923794
C05p27500.1_BnaDAR	C03p26410.1_BnaDAR	0.00172377
C05p27500.1_BnaDAR	C03p26670.1_BnaDAR	0.00272652
C05p27500.1_BnaDAR	C03p28510.1_BnaDAR	0.000487963
C05p27500.1_BnaDAR	C03p29650.1_BnaDAR	0.00287267
C05p27500.1_BnaDAR	C03p30140.1_BnaDAR	1.0656606560412353e-05
C05p27500.1_BnaDAR	C03p30160.1_BnaDAR	0.000913844
C05p27500.1_BnaDAR	C03p30340.1_BnaDAR	0.00103772
C05p27500.1_BnaDAR	C03p30350.1_BnaDAR	0.000361118
C05p27500.1_BnaDAR	C03p30450.1_BnaDAR	0.000606607
C05p27500.1_BnaDAR	C03p30510.1_BnaDAR	0.000926886
C05p27500.1_BnaDAR	C03p31440.1_BnaDAR	0.00068707
C05p27500.1_BnaDAR	C03p34900.1_BnaDAR	0.00449519
C05p27500.1_BnaDAR	C03p35150.1_BnaDAR	0.000718687
C05p27500.1_BnaDAR	C03p38710.1_BnaDAR	0.011276691554391942
C05p27500.1_BnaDAR	C03p39210.1_BnaDAR	0.000597879
C05p27500.1_BnaDAR	C03p41020.1_BnaDAR	0.000907456
C05p27500.1_BnaDAR	C03p43030.1_BnaDAR	0.000138897
C05p27500.1_BnaDAR	C03p44110.1_BnaDAR	8.86405108169279e-05
C05p27500.1_BnaDAR	C03p45340.1_BnaDAR	0.000448035
C05p27500.1_BnaDAR	C03p47960.1_BnaDAR	0.00112206
C05p27500.1_BnaDAR	C03p48570.1_BnaDAR	0.00453054
C05p27500.1_BnaDAR	C03p49500.1_BnaDAR	0.00243139
C05p27500.1_BnaDAR	C03p49970.1_BnaDAR	0.00012256
C05p27500.1_BnaDAR	C03p50580.1_BnaDAR	0.00531678
C05p27500.1_BnaDAR	C03p52490.1_BnaDAR	0.000812661
C05p27500.1_BnaDAR	C03p55630.1_BnaDAR	0.000682388
C05p27500.1_BnaDAR	C03p55830.1_BnaDAR	0.000382217
C05p27500.1_BnaDAR	C03p58110.1_BnaDAR	0.00118898
C05p27500.1_BnaDAR	C03p58120.1_BnaDAR	0.000133398
C05p27500.1_BnaDAR	C03p59370.1_BnaDAR	0.00127884
C05p27500.1_BnaDAR	C03p61060.1_BnaDAR	0.000681772
C05p27500.1_BnaDAR	C03p61090.1_BnaDAR	0.00130574
C05p27500.1_BnaDAR	C03p61210.1_BnaDAR	0.00190416
C05p27500.1_BnaDAR	C03p61600.1_BnaDAR	0.00106361
C05p27500.1_BnaDAR	C03p62080.1_BnaDAR	0.00148079
C05p27500.1_BnaDAR	C03p62380.1_BnaDAR	0.000692677
C05p27500.1_BnaDAR	C03p62970.1_BnaDAR	0.0047097
C05p27500.1_BnaDAR	C03p63520.1_BnaDAR	0.00049781
C05p27500.1_BnaDAR	C03p64450.1_BnaDAR	0.00126668
C05p27500.1_BnaDAR	C03p64710.1_BnaDAR	0.00549151
C05p27500.1_BnaDAR	C03p64910.1_BnaDAR	0.00190976
C05p27500.1_BnaDAR	C03p65180.1_BnaDAR	0.00353665
C05p27500.1_BnaDAR	C03p65260.1_BnaDAR	0.000871456
C05p27500.1_BnaDAR	C03p65420.1_BnaDAR	0.00144319
C05p27500.1_BnaDAR	C03p65460.1_BnaDAR	0.00208663
C05p27500.1_BnaDAR	C03p67620.1_BnaDAR	0.00109426
C05p27500.1_BnaDAR	C03p69490.1_BnaDAR	0.000970282
C05p27500.1_BnaDAR	C03p69900.1_BnaDAR	0.000843678
C05p27500.1_BnaDAR	C03p70370.1_BnaDAR	0.00399797
C05p27500.1_BnaDAR	C03p70680.1_BnaDAR	0.00126964
C05p27500.1_BnaDAR	C03p70830.1_BnaDAR	0.00022843
C05p27500.1_BnaDAR	C03p71670.1_BnaDAR	0.0037262
C05p27500.1_BnaDAR	C03p72830.1_BnaDAR	0.00319998
C05p27500.1_BnaDAR	C03p72840.1_BnaDAR	0.00102186
C05p27500.1_BnaDAR	C03p73740.1_BnaDAR	0.000945762
C05p27500.1_BnaDAR	C03p75330.1_BnaDAR	0.0023091
C05p27500.1_BnaDAR	C03p76330.1_BnaDAR	0.000196226
C05p27500.1_BnaDAR	C03p77600.1_BnaDAR	0.00094668
C05p27500.1_BnaDAR	C03p78610.1_BnaDAR	0.00178183
C05p27500.1_BnaDAR	C03p80970.1_BnaDAR	0.00068123
C05p27500.1_BnaDAR	C03p84060.1_BnaDAR	0.000566947
C05p27500.1_BnaDAR	C03p84480.1_BnaDAR	0.00032773
C05p27500.1_BnaDAR	C03p84590.1_BnaDAR	0.00149947
C05p27500.1_BnaDAR	C03p85700.1_BnaDAR	0.00150572
C05p27500.1_BnaDAR	C03p88280.1_BnaDAR	0.000618033
C05p27500.1_BnaDAR	C03p88820.1_BnaDAR	0.000575525
C05p27500.1_BnaDAR	C03p89080.1_BnaDAR	0.000319535
C05p27500.1_BnaDAR	C03p89090.1_BnaDAR	0.00146135
C05p27500.1_BnaDAR	C03p90670.1_BnaDAR	0.00126688
C05p27500.1_BnaDAR	C03p90880.1_BnaDAR	0.00182983
C05p27500.1_BnaDAR	C03p92550.1_BnaDAR	0.00238121
C05p27500.1_BnaDAR	C04p00170.1_BnaDAR	0.00363335
C05p27500.1_BnaDAR	C04p01110.1_BnaDAR	0.000206506
C05p27500.1_BnaDAR	C04p01150.1_BnaDAR	0.000650593
C05p27500.1_BnaDAR	C04p01640.1_BnaDAR	0.00549502
C05p27500.1_BnaDAR	C04p01730.1_BnaDAR	0.00221345
C05p27500.1_BnaDAR	C04p03300.1_BnaDAR	0.000361664
C05p27500.1_BnaDAR	C04p03360.1_BnaDAR	0.00236026
C05p27500.1_BnaDAR	C04p03420.1_BnaDAR	0.00165726
C05p27500.1_BnaDAR	C04p03570.1_BnaDAR	0.00119917
C05p27500.1_BnaDAR	C04p04460.1_BnaDAR	0.000682803
C05p27500.1_BnaDAR	C04p05040.1_BnaDAR	0.00972825
C05p27500.1_BnaDAR	C04p05660.1_BnaDAR	0.00127127
C05p27500.1_BnaDAR	C04p05920.1_BnaDAR	0.00135817
C05p27500.1_BnaDAR	C04p06400.1_BnaDAR	0.00140156
C05p27500.1_BnaDAR	C04p06560.1_BnaDAR	0.000139837
C05p27500.1_BnaDAR	C04p06570.1_BnaDAR	0.000212339
C05p27500.1_BnaDAR	C04p07360.1_BnaDAR	0.0015515
C05p27500.1_BnaDAR	C04p07390.1_BnaDAR	0.00610176
C05p27500.1_BnaDAR	C04p08750.1_BnaDAR	0.00126889
C05p27500.1_BnaDAR	C04p10320.1_BnaDAR	0.00328273
C05p27500.1_BnaDAR	C04p12670.1_BnaDAR	0.000864607
C05p27500.1_BnaDAR	C04p14020.1_BnaDAR	0.000284625
C05p27500.1_BnaDAR	C04p15180.1_BnaDAR	0.00129159
C05p27500.1_BnaDAR	C04p15220.1_BnaDAR	0.000293802
C05p27500.1_BnaDAR	C04p16610.1_BnaDAR	0.000106742
C05p27500.1_BnaDAR	C04p20530.1_BnaDAR	0.0015253
C05p27500.1_BnaDAR	C04p22720.1_BnaDAR	0.000503785
C05p27500.1_BnaDAR	C04p25600.1_BnaDAR	0.00157358
C05p27500.1_BnaDAR	C04p30140.1_BnaDAR	0.000180615
C05p27500.1_BnaDAR	C04p30220.1_BnaDAR	0.000231142
C05p27500.1_BnaDAR	C04p32640.1_BnaDAR	0.000423135
C05p27500.1_BnaDAR	C04p33620.1_BnaDAR	0.011082945288695393
C05p27500.1_BnaDAR	C04p34470.1_BnaDAR	0.00227519
C05p27500.1_BnaDAR	C04p35030.1_BnaDAR	0.000248641
C05p27500.1_BnaDAR	C04p35080.1_BnaDAR	0.00122402
C05p27500.1_BnaDAR	C04p37970.1_BnaDAR	0.00116438
C05p27500.1_BnaDAR	C04p46060.1_BnaDAR	0.000177467
C05p27500.1_BnaDAR	C04p47330.1_BnaDAR	0.00320203
C05p27500.1_BnaDAR	C04p50290.1_BnaDAR	0.000507954
C05p27500.1_BnaDAR	C04p50300.1_BnaDAR	0.00638107
C05p27500.1_BnaDAR	C04p50800.1_BnaDAR	0.000977457
C05p27500.1_BnaDAR	C04p51430.1_BnaDAR	0.000940438
C05p27500.1_BnaDAR	C04p51780.1_BnaDAR	4.840150244318749e-05
C05p27500.1_BnaDAR	C04p51920.1_BnaDAR	0.00503107
C05p27500.1_BnaDAR	C04p52760.1_BnaDAR	0.00487665
C05p27500.1_BnaDAR	C04p53050.1_BnaDAR	0.000737437
C05p27500.1_BnaDAR	C04p55850.1_BnaDAR	0.00238549
C05p27500.1_BnaDAR	C04p58040.1_BnaDAR	0.000182969
C05p27500.1_BnaDAR	C04p60530.1_BnaDAR	0.000596269
C05p27500.1_BnaDAR	C04p60540.1_BnaDAR	9.085887811259572e-05
C05p27500.1_BnaDAR	C04p60600.1_BnaDAR	0.0031044
C05p27500.1_BnaDAR	C04p60890.1_BnaDAR	0.00631724
C05p27500.1_BnaDAR	C04p63380.1_BnaDAR	0.00035693
C05p27500.1_BnaDAR	C04p64330.1_BnaDAR	0.000546559
C05p27500.1_BnaDAR	C04p67630.1_BnaDAR	0.000314949
C05p27500.1_BnaDAR	C04p67760.1_BnaDAR	0.000287308
C05p27500.1_BnaDAR	C04p69530.1_BnaDAR	0.00531999
C05p27500.1_BnaDAR	C04p69560.1_BnaDAR	0.00275772
C05p27500.1_BnaDAR	C04p69600.1_BnaDAR	0.000415685
C05p27500.1_BnaDAR	C04p69670.1_BnaDAR	0.000415596
C05p27500.1_BnaDAR	C04p70020.1_BnaDAR	0.0010033
C05p27500.1_BnaDAR	C04p71340.1_BnaDAR	0.00172937
C05p27500.1_BnaDAR	C04p71560.1_BnaDAR	0.00159989
C05p27500.1_BnaDAR	C04p71750.1_BnaDAR	0.00115848
C05p27500.1_BnaDAR	C04p72040.1_BnaDAR	0.00062287
C05p27500.1_BnaDAR	C04p72440.1_BnaDAR	0.00678369
C05p27500.1_BnaDAR	C05p00880.1_BnaDAR	0.000408445
C05p27500.1_BnaDAR	C05p00900.1_BnaDAR	0.00241195
C05p27500.1_BnaDAR	C05p01200.1_BnaDAR	0.000113182
C05p27500.1_BnaDAR	C05p02590.1_BnaDAR	0.00368709
C05p27500.1_BnaDAR	C05p03360.1_BnaDAR	0.00154504
C05p27500.1_BnaDAR	C05p04320.1_BnaDAR	0.00291668
C05p27500.1_BnaDAR	C05p06350.1_BnaDAR	0.000573666
C05p27500.1_BnaDAR	C05p07020.1_BnaDAR	0.00255972
C05p27500.1_BnaDAR	C05p07590.1_BnaDAR	5.2492679549516835e-05
C05p27500.1_BnaDAR	C05p07600.1_BnaDAR	0.000847944
C05p27500.1_BnaDAR	C05p08250.1_BnaDAR	0.00128812
C05p27500.1_BnaDAR	C05p08830.1_BnaDAR	0.00387702
C05p27500.1_BnaDAR	C05p10350.1_BnaDAR	0.00217891
C05p27500.1_BnaDAR	C05p12220.1_BnaDAR	0.00194645
C05p27500.1_BnaDAR	C05p13750.1_BnaDAR	0.000939279
C05p27500.1_BnaDAR	C05p13890.1_BnaDAR	0.00109906
C05p27500.1_BnaDAR	C05p16720.1_BnaDAR	0.000231353
C05p27500.1_BnaDAR	C05p17710.1_BnaDAR	0.00180806
C05p27500.1_BnaDAR	C05p17730.1_BnaDAR	0.000327844
C05p27500.1_BnaDAR	C05p21780.1_BnaDAR	0.00177226
C05p27500.1_BnaDAR	C05p21880.1_BnaDAR	0.00401874
C05p27500.1_BnaDAR	C05p24120.1_BnaDAR	0.00349475
C05p27500.1_BnaDAR	C05p24890.1_BnaDAR	0.0033377
C05p27500.1_BnaDAR	C05p24920.1_BnaDAR	0.000369616
C05p27500.1_BnaDAR	C05p27500.1_BnaDAR	0.00313709
C05p27500.1_BnaDAR	C05p28840.1_BnaDAR	0.000603808
C05p27500.1_BnaDAR	C05p30150.1_BnaDAR	0.00127813
C05p27500.1_BnaDAR	C05p31040.1_BnaDAR	0.00151768
C05p27500.1_BnaDAR	C05p31640.1_BnaDAR	0.00158079
C05p27500.1_BnaDAR	C05p33870.1_BnaDAR	0.00161478
C05p27500.1_BnaDAR	C05p35850.1_BnaDAR	0.00106855
C05p27500.1_BnaDAR	C05p37260.1_BnaDAR	0.00369063
C05p27500.1_BnaDAR	C05p39110.1_BnaDAR	0.000879891
C05p27500.1_BnaDAR	C05p40480.1_BnaDAR	0.000121846
C05p27500.1_BnaDAR	C05p41010.1_BnaDAR	0.000652079
C05p27500.1_BnaDAR	C05p43260.1_BnaDAR	0.0040724
C05p27500.1_BnaDAR	C05p43470.1_BnaDAR	0.00418215
C05p27500.1_BnaDAR	C05p46450.1_BnaDAR	0.000178056
C05p27500.1_BnaDAR	C05p47080.1_BnaDAR	0.00200415
C05p27500.1_BnaDAR	C05p49390.1_BnaDAR	0.00043908
C05p27500.1_BnaDAR	C05p50490.1_BnaDAR	0.000812503
C05p27500.1_BnaDAR	C05p51880.1_BnaDAR	0.000763836
C05p27500.1_BnaDAR	C05p51970.1_BnaDAR	0.000170703
C05p27500.1_BnaDAR	C05p55020.1_BnaDAR	0.00135483
C05p27500.1_BnaDAR	C05p55090.1_BnaDAR	0.00014704
C05p27500.1_BnaDAR	C05p56030.1_BnaDAR	0.00142227
C05p27500.1_BnaDAR	C05p59670.1_BnaDAR	0.00112133
C05p27500.1_BnaDAR	C05p62110.1_BnaDAR	0.000539229
C05p27500.1_BnaDAR	C05p62660.1_BnaDAR	0.00159364
C05p27500.1_BnaDAR	C05p63030.1_BnaDAR	0.0017097
C05p27500.1_BnaDAR	C05p63380.1_BnaDAR	0.00390206
C05p27500.1_BnaDAR	C06p06370.1_BnaDAR	0.000597902
C05p27500.1_BnaDAR	C06p06610.1_BnaDAR	0.00594607
C05p27500.1_BnaDAR	C06p08190.1_BnaDAR	0.00166014
C05p27500.1_BnaDAR	C06p08930.1_BnaDAR	0.00118046
C05p27500.1_BnaDAR	C06p09340.1_BnaDAR	0.00457597
C05p27500.1_BnaDAR	C06p10270.1_BnaDAR	0.00207063
C05p27500.1_BnaDAR	C06p11190.1_BnaDAR	0.000752266
C05p27500.1_BnaDAR	C06p14260.1_BnaDAR	0.00252452
C05p27500.1_BnaDAR	C06p14450.1_BnaDAR	0.0012765
C05p27500.1_BnaDAR	C06p14480.1_BnaDAR	0.00011883
C05p27500.1_BnaDAR	C06p15980.1_BnaDAR	0.000364623
C05p27500.1_BnaDAR	C06p17390.1_BnaDAR	0.00523651
C05p27500.1_BnaDAR	C06p17400.1_BnaDAR	0.000671399
C05p27500.1_BnaDAR	C06p17780.1_BnaDAR	0.000340236
C05p27500.1_BnaDAR	C06p18620.1_BnaDAR	0.00631975
C05p27500.1_BnaDAR	C06p22190.1_BnaDAR	0.00155811
C05p27500.1_BnaDAR	C06p22210.1_BnaDAR	0.000153501
C05p27500.1_BnaDAR	C06p24440.1_BnaDAR	0.00123525
C05p27500.1_BnaDAR	C06p24960.1_BnaDAR	0.00227949
C05p27500.1_BnaDAR	C06p26650.1_BnaDAR	0.00309372
C05p27500.1_BnaDAR	C06p27600.1_BnaDAR	0.000964521
C05p27500.1_BnaDAR	C06p28540.1_BnaDAR	0.000472155
C05p27500.1_BnaDAR	C06p28580.1_BnaDAR	0.0015602
C05p27500.1_BnaDAR	C06p29880.1_BnaDAR	0.00086506
C05p27500.1_BnaDAR	C06p35370.1_BnaDAR	0.00159365
C05p27500.1_BnaDAR	C06p36840.1_BnaDAR	0.0126431
C05p27500.1_BnaDAR	C06p37040.1_BnaDAR	0.00134668
C05p27500.1_BnaDAR	C06p37180.1_BnaDAR	9.90403390210124e-05
C05p27500.1_BnaDAR	C06p38610.1_BnaDAR	0.001553
C05p27500.1_BnaDAR	C06p39080.1_BnaDAR	0.000445228
C05p27500.1_BnaDAR	C06p40760.1_BnaDAR	0.000153919
C05p27500.1_BnaDAR	C06p43300.1_BnaDAR	0.000451485
C05p27500.1_BnaDAR	C06p43600.1_BnaDAR	0.00263445
C05p27500.1_BnaDAR	C06p46750.1_BnaDAR	0.00121607
C05p27500.1_BnaDAR	C06p49070.1_BnaDAR	0.00231465
C05p27500.1_BnaDAR	C06p50930.1_BnaDAR	0.0039468
C05p27500.1_BnaDAR	C06p51460.1_BnaDAR	0.00177233
C05p27500.1_BnaDAR	C06p52370.1_BnaDAR	0.00331956
C05p27500.1_BnaDAR	C06p52480.1_BnaDAR	0.000375059
C05p27500.1_BnaDAR	C06p53330.1_BnaDAR	0.000542172
C05p27500.1_BnaDAR	C06p53350.1_BnaDAR	0.0017417
C05p27500.1_BnaDAR	C07p00440.1_BnaDAR	0.00010301
C05p27500.1_BnaDAR	C07p02560.1_BnaDAR	0.000308493
C05p27500.1_BnaDAR	C07p03580.1_BnaDAR	0.000142392
C05p27500.1_BnaDAR	C07p03590.1_BnaDAR	0.00240743
C05p27500.1_BnaDAR	C07p03660.1_BnaDAR	0.000355128
C05p27500.1_BnaDAR	C07p05420.1_BnaDAR	0.00139093
C05p27500.1_BnaDAR	C07p05990.1_BnaDAR	0.00393912
C05p27500.1_BnaDAR	C07p08200.1_BnaDAR	0.00038379
C05p27500.1_BnaDAR	C07p10430.1_BnaDAR	0.00672649
C05p27500.1_BnaDAR	C07p11810.1_BnaDAR	0.00343583
C05p27500.1_BnaDAR	C07p11910.1_BnaDAR	0.00111885
C05p27500.1_BnaDAR	C07p15570.1_BnaDAR	0.000478373
C05p27500.1_BnaDAR	C07p17790.1_BnaDAR	0.00020554
C05p27500.1_BnaDAR	C07p19080.1_BnaDAR	0.00367206
C05p27500.1_BnaDAR	C07p24570.1_BnaDAR	0.00685076
C05p27500.1_BnaDAR	C07p26850.1_BnaDAR	0.00200146
C05p27500.1_BnaDAR	C07p26870.1_BnaDAR	0.00327126
C05p27500.1_BnaDAR	C07p26890.1_BnaDAR	0.000664102
C05p27500.1_BnaDAR	C07p28700.1_BnaDAR	0.00276142
C05p27500.1_BnaDAR	C07p29430.1_BnaDAR	0.00142877
C05p27500.1_BnaDAR	C07p31550.1_BnaDAR	0.00111355
C05p27500.1_BnaDAR	C07p31560.1_BnaDAR	0.00326784
C05p27500.1_BnaDAR	C07p31570.1_BnaDAR	0.000337077
C05p27500.1_BnaDAR	C07p32180.1_BnaDAR	0.000567454
C05p27500.1_BnaDAR	C07p33360.1_BnaDAR	0.00203632
C05p27500.1_BnaDAR	C07p33370.1_BnaDAR	0.00394506
C05p27500.1_BnaDAR	C07p33950.1_BnaDAR	0.00166942
C05p27500.1_BnaDAR	C07p35760.1_BnaDAR	0.000103494
C05p27500.1_BnaDAR	C07p37670.1_BnaDAR	4.669512217985353e-05
C05p27500.1_BnaDAR	C07p37800.1_BnaDAR	0.000972117
C05p27500.1_BnaDAR	C07p39080.1_BnaDAR	0.00153418
C05p27500.1_BnaDAR	C07p39250.1_BnaDAR	0.00503755
C05p27500.1_BnaDAR	C07p39490.1_BnaDAR	0.013211415702202535
C05p27500.1_BnaDAR	C07p39650.1_BnaDAR	0.00287594
C05p27500.1_BnaDAR	C07p40580.1_BnaDAR	0.00432362
C05p27500.1_BnaDAR	C07p42110.1_BnaDAR	0.000321065
C05p27500.1_BnaDAR	C07p42920.1_BnaDAR	9.278353043351082e-05
C05p27500.1_BnaDAR	C07p43210.1_BnaDAR	0.0008944
C05p27500.1_BnaDAR	C07p44020.1_BnaDAR	0.0041448
C05p27500.1_BnaDAR	C07p44380.1_BnaDAR	0.000808271
C05p27500.1_BnaDAR	C07p44700.1_BnaDAR	0.000510597
C05p27500.1_BnaDAR	C07p44790.1_BnaDAR	0.000310878
C05p27500.1_BnaDAR	C07p45020.1_BnaDAR	0.000453473
C05p27500.1_BnaDAR	C07p47470.1_BnaDAR	0.000489732
C05p27500.1_BnaDAR	C07p51600.1_BnaDAR	0.00178674
C05p27500.1_BnaDAR	C07p51620.1_BnaDAR	0.00238261
C05p27500.1_BnaDAR	C07p52310.1_BnaDAR	0.000262337
C05p27500.1_BnaDAR	C07p52450.1_BnaDAR	0.000866464
C05p27500.1_BnaDAR	C07p53640.1_BnaDAR	8.526928591235892e-05
C05p27500.1_BnaDAR	C07p53730.1_BnaDAR	0.0015833
C05p27500.1_BnaDAR	C07p53740.1_BnaDAR	0.000617807
C05p27500.1_BnaDAR	C07p54330.1_BnaDAR	0.00257595
C05p27500.1_BnaDAR	C07p56020.1_BnaDAR	0.00137672
C05p27500.1_BnaDAR	C07p57620.1_BnaDAR	0.000623824
C05p27500.1_BnaDAR	C07p58430.1_BnaDAR	0.00294189
C05p27500.1_BnaDAR	C07p58460.1_BnaDAR	0.00235137
C05p27500.1_BnaDAR	C07p59450.1_BnaDAR	0.00344765
C05p27500.1_BnaDAR	C07p60320.1_BnaDAR	0.00175808
C05p27500.1_BnaDAR	C07p61400.1_BnaDAR	0.00113347
C05p27500.1_BnaDAR	C07p62260.1_BnaDAR	0.00837034
C05p27500.1_BnaDAR	C07p62860.1_BnaDAR	0.00174336
C05p27500.1_BnaDAR	C07p63450.1_BnaDAR	0.0041911
C05p27500.1_BnaDAR	C08p01100.1_BnaDAR	0.000334728
C05p27500.1_BnaDAR	C08p02360.1_BnaDAR	0.00455952
C05p27500.1_BnaDAR	C08p06150.1_BnaDAR	0.000957499
C05p27500.1_BnaDAR	C08p12370.1_BnaDAR	0.00581546
C05p27500.1_BnaDAR	C08p13410.1_BnaDAR	0.00862404
C05p27500.1_BnaDAR	C08p16620.1_BnaDAR	0.000927476
C05p27500.1_BnaDAR	C08p18170.1_BnaDAR	0.00016994
C05p27500.1_BnaDAR	C08p18620.1_BnaDAR	0.000530028
C05p27500.1_BnaDAR	C08p19400.1_BnaDAR	0.00392795
C05p27500.1_BnaDAR	C08p22770.1_BnaDAR	0.000876165
C05p27500.1_BnaDAR	C08p23440.1_BnaDAR	5.4815107769542195e-05
C05p27500.1_BnaDAR	C08p24600.1_BnaDAR	0.000351789
C05p27500.1_BnaDAR	C08p24670.1_BnaDAR	0.00238897
C05p27500.1_BnaDAR	C08p29730.1_BnaDAR	6.121705026450615e-05
C05p27500.1_BnaDAR	C08p30220.1_BnaDAR	0.000266882
C05p27500.1_BnaDAR	C08p32710.1_BnaDAR	0.000111602
C05p27500.1_BnaDAR	C08p32790.1_BnaDAR	0.00210891
C05p27500.1_BnaDAR	C08p34240.1_BnaDAR	0.000389173
C05p27500.1_BnaDAR	C08p34540.1_BnaDAR	0.00222124
C05p27500.1_BnaDAR	C08p35290.1_BnaDAR	0.000444467
C05p27500.1_BnaDAR	C08p36450.1_BnaDAR	0.000103417
C05p27500.1_BnaDAR	C08p37730.1_BnaDAR	0.00015443
C05p27500.1_BnaDAR	C08p38400.1_BnaDAR	0.00168956
C05p27500.1_BnaDAR	C08p40520.1_BnaDAR	0.00116549
C05p27500.1_BnaDAR	C08p40600.1_BnaDAR	0.000229144
C05p27500.1_BnaDAR	C08p41250.1_BnaDAR	0.00127368
C05p27500.1_BnaDAR	C08p41850.1_BnaDAR	0.000191845
C05p27500.1_BnaDAR	C08p42150.1_BnaDAR	0.00052918
C05p27500.1_BnaDAR	C08p42550.1_BnaDAR	0.000835488
C05p27500.1_BnaDAR	C08p42650.1_BnaDAR	0.00137666
C05p27500.1_BnaDAR	C08p44810.1_BnaDAR	0.00259698
C05p27500.1_BnaDAR	C08p47030.1_BnaDAR	0.00335935
C05p27500.1_BnaDAR	C08p49140.1_BnaDAR	0.00348014
C05p27500.1_BnaDAR	C08p49390.1_BnaDAR	0.00212995
C05p27500.1_BnaDAR	C08p49730.1_BnaDAR	0.000229281
C05p27500.1_BnaDAR	C08p53170.1_BnaDAR	0.00267036
C05p27500.1_BnaDAR	C09p00390.1_BnaDAR	0.000579904
C05p27500.1_BnaDAR	C09p01060.1_BnaDAR	0.000202873
C05p27500.1_BnaDAR	C09p02280.1_BnaDAR	0.000554857
C05p27500.1_BnaDAR	C09p02500.1_BnaDAR	0.000374569
C05p27500.1_BnaDAR	C09p03300.1_BnaDAR	0.00156407
C05p27500.1_BnaDAR	C09p04070.1_BnaDAR	0.000412756
C05p27500.1_BnaDAR	C09p07070.1_BnaDAR	0.00117081
C05p27500.1_BnaDAR	C09p07220.1_BnaDAR	0.00387326
C05p27500.1_BnaDAR	C09p07540.1_BnaDAR	0.0026563
C05p27500.1_BnaDAR	C09p08050.1_BnaDAR	0.00150829
C05p27500.1_BnaDAR	C09p08060.1_BnaDAR	0.000358615
C05p27500.1_BnaDAR	C09p08080.1_BnaDAR	0.000117169
C05p27500.1_BnaDAR	C09p08170.1_BnaDAR	0.00144761
C05p27500.1_BnaDAR	C09p09170.1_BnaDAR	0.00185144
C05p27500.1_BnaDAR	C09p09670.1_BnaDAR	0.00144908
C05p27500.1_BnaDAR	C09p09880.1_BnaDAR	0.00325271
C05p27500.1_BnaDAR	C09p12340.1_BnaDAR	0.00246975
C05p27500.1_BnaDAR	C09p13300.1_BnaDAR	0.000753097
C05p27500.1_BnaDAR	C09p14700.1_BnaDAR	6.106943022112722e-05
C05p27500.1_BnaDAR	C09p16150.1_BnaDAR	0.000289313
C05p27500.1_BnaDAR	C09p19180.1_BnaDAR	0.000360731
C05p27500.1_BnaDAR	C09p21960.1_BnaDAR	0.000959674
C05p27500.1_BnaDAR	C09p25030.1_BnaDAR	0.00119316
C05p27500.1_BnaDAR	C09p28330.1_BnaDAR	0.000383341
C05p27500.1_BnaDAR	C09p29880.1_BnaDAR	0.000349541
C05p27500.1_BnaDAR	C09p30340.1_BnaDAR	0.000616418
C05p27500.1_BnaDAR	C09p30850.1_BnaDAR	0.000602732
C05p27500.1_BnaDAR	C09p32950.1_BnaDAR	0.0011544
C05p27500.1_BnaDAR	C09p34540.1_BnaDAR	0.00141517
C05p27500.1_BnaDAR	C09p36110.1_BnaDAR	0.000180089
C05p27500.1_BnaDAR	C09p36310.1_BnaDAR	0.00665505
C05p27500.1_BnaDAR	C09p37670.1_BnaDAR	0.00196381
C05p27500.1_BnaDAR	C09p37790.1_BnaDAR	0.00141748
C05p27500.1_BnaDAR	C09p39760.1_BnaDAR	0.000571174
C05p27500.1_BnaDAR	C09p39990.1_BnaDAR	0.000337018
C05p27500.1_BnaDAR	C09p41260.1_BnaDAR	0
C05p27500.1_BnaDAR	C09p41310.1_BnaDAR	0.00271591
C05p27500.1_BnaDAR	C09p44710.1_BnaDAR	0.0073857
C05p27500.1_BnaDAR	C09p46060.1_BnaDAR	0.000845618
C05p27500.1_BnaDAR	C09p46390.1_BnaDAR	0.00739771
C05p27500.1_BnaDAR	C09p49560.1_BnaDAR	0.000727999
C05p27500.1_BnaDAR	C09p50080.1_BnaDAR	0.00061398
C05p27500.1_BnaDAR	C09p50330.1_BnaDAR	0.00215046
C05p27500.1_BnaDAR	C09p51940.1_BnaDAR	0.000884835
C05p27500.1_BnaDAR	C09p52600.1_BnaDAR	0.00133013
C05p27500.1_BnaDAR	C09p52620.1_BnaDAR	0.00290358
C05p27500.1_BnaDAR	C09p52830.1_BnaDAR	0.000863319
C05p27500.1_BnaDAR	C09p53040.1_BnaDAR	0.0018633
C05p27500.1_BnaDAR	C09p55870.1_BnaDAR	0.00107955
C05p27500.1_BnaDAR	C09p58740.1_BnaDAR	0.00145561
C05p27500.1_BnaDAR	C09p59480.1_BnaDAR	0.000515384
C05p27500.1_BnaDAR	C09p59650.1_BnaDAR	0.00489706
C05p27500.1_BnaDAR	C09p61220.1_BnaDAR	0.00311104
C05p27500.1_BnaDAR	C09p62960.1_BnaDAR	0.00105987
C05p27500.1_BnaDAR	C09p63310.1_BnaDAR	0.000134885
C05p27500.1_BnaDAR	C09p67320.1_BnaDAR	0.00154874
C05p27500.1_BnaDAR	C09p67350.1_BnaDAR	0.000131772
C05p27500.1_BnaDAR	C09p67790.1_BnaDAR	0.000567799
C05p27500.1_BnaDAR	C09p69320.1_BnaDAR	0.000880103
C05p27500.1_BnaDAR	C09p70170.1_BnaDAR	0.000709218
C05p27500.1_BnaDAR	C09p72630.1_BnaDAR	0.00646897
C05p27500.1_BnaDAR	C09p73840.1_BnaDAR	1.0602864185329607e-05
C05p27500.1_BnaDAR	C09p74080.1_BnaDAR	0.00103478
C05p27500.1_BnaDAR	C09p75140.1_BnaDAR	0.00189668
A07p19090.1_BnaDAR	A01p01000.1_BnaDAR	0.000474219
A07p19090.1_BnaDAR	A01p01690.1_BnaDAR	0.00135625
A07p19090.1_BnaDAR	A01p01780.1_BnaDAR	0.000893426
A07p19090.1_BnaDAR	A01p02810.1_BnaDAR	0.00664838
A07p19090.1_BnaDAR	A01p03950.1_BnaDAR	0.00366099
A07p19090.1_BnaDAR	A01p04210.1_BnaDAR	0.00146864
A07p19090.1_BnaDAR	A01p05200.1_BnaDAR	0.000660226
A07p19090.1_BnaDAR	A01p05240.1_BnaDAR	0.00123851
A07p19090.1_BnaDAR	A01p07930.1_BnaDAR	0.00779407
A07p19090.1_BnaDAR	A01p08330.1_BnaDAR	0.00374265
A07p19090.1_BnaDAR	A01p10100.1_BnaDAR	0.00376435
A07p19090.1_BnaDAR	A01p11740.1_BnaDAR	0.000617769
A07p19090.1_BnaDAR	A01p12090.1_BnaDAR	0.010633817251399898
A07p19090.1_BnaDAR	A01p12560.1_BnaDAR	0.00314313
A07p19090.1_BnaDAR	A01p13490.1_BnaDAR	0.00172706
A07p19090.1_BnaDAR	A01p14210.1_BnaDAR	0.00357261
A07p19090.1_BnaDAR	A01p14400.1_BnaDAR	0.000514275
A07p19090.1_BnaDAR	A01p15970.1_BnaDAR	0.0044677
A07p19090.1_BnaDAR	A01p16020.1_BnaDAR	0.000408004
A07p19090.1_BnaDAR	A01p16690.1_BnaDAR	6.303504563044365e-05
A07p19090.1_BnaDAR	A01p19610.1_BnaDAR	0.00713771
A07p19090.1_BnaDAR	A01p21280.1_BnaDAR	0.0025102
A07p19090.1_BnaDAR	A01p26150.1_BnaDAR	0.0020442
A07p19090.1_BnaDAR	A01p26270.1_BnaDAR	0.0064062
A07p19090.1_BnaDAR	A01p26470.1_BnaDAR	0.000934404
A07p19090.1_BnaDAR	A01p26970.1_BnaDAR	2.2261811010119683e-05
A07p19090.1_BnaDAR	A01p29850.1_BnaDAR	0.00101559
A07p19090.1_BnaDAR	A01p31380.1_BnaDAR	0.00441615
A07p19090.1_BnaDAR	A01p32710.1_BnaDAR	0.00253432
A07p19090.1_BnaDAR	A01p33050.1_BnaDAR	0.00183205
A07p19090.1_BnaDAR	A01p34090.1_BnaDAR	0.0022761
A07p19090.1_BnaDAR	A01p35490.1_BnaDAR	0.000414281
A07p19090.1_BnaDAR	A01p35910.1_BnaDAR	0.00748156
A07p19090.1_BnaDAR	A01p38170.1_BnaDAR	0.0020075
A07p19090.1_BnaDAR	A01p38470.1_BnaDAR	0.00133064
A07p19090.1_BnaDAR	A01p38590.1_BnaDAR	0.00951582
A07p19090.1_BnaDAR	A01p38650.1_BnaDAR	0.00234987
A07p19090.1_BnaDAR	A01p39900.1_BnaDAR	0.00235159
A07p19090.1_BnaDAR	A02p00340.1_BnaDAR	0.000899992
A07p19090.1_BnaDAR	A02p01040.1_BnaDAR	0.000295174
A07p19090.1_BnaDAR	A02p01540.1_BnaDAR	0.000509181
A07p19090.1_BnaDAR	A02p01970.1_BnaDAR	0.00584152
A07p19090.1_BnaDAR	A02p04380.1_BnaDAR	0.012816367867576119
A07p19090.1_BnaDAR	A02p06580.1_BnaDAR	0.00182343
A07p19090.1_BnaDAR	A02p07060.1_BnaDAR	0.00301652
A07p19090.1_BnaDAR	A02p07850.1_BnaDAR	0.00131636
A07p19090.1_BnaDAR	A02p08330.1_BnaDAR	0.011488170269954546
A07p19090.1_BnaDAR	A02p08540.1_BnaDAR	0.000451421
A07p19090.1_BnaDAR	A02p10350.1_BnaDAR	0.00843559
A07p19090.1_BnaDAR	A02p12110.1_BnaDAR	0.0017588
A07p19090.1_BnaDAR	A02p12420.1_BnaDAR	0.00715439
A07p19090.1_BnaDAR	A02p13240.1_BnaDAR	0.00193642
A07p19090.1_BnaDAR	A02p13630.1_BnaDAR	0.00285775
A07p19090.1_BnaDAR	A02p15390.1_BnaDAR	0.011074065120160946
A07p19090.1_BnaDAR	A02p15620.1_BnaDAR	0.00537011
A07p19090.1_BnaDAR	A02p17410.1_BnaDAR	0.00160414
A07p19090.1_BnaDAR	A02p17980.1_BnaDAR	0.00323947
A07p19090.1_BnaDAR	A02p19680.1_BnaDAR	0.0041521
A07p19090.1_BnaDAR	A02p22190.1_BnaDAR	0.013357816491951514
A07p19090.1_BnaDAR	A02p22810.1_BnaDAR	0.00309134
A07p19090.1_BnaDAR	A02p23640.1_BnaDAR	0.010034060118629416
A07p19090.1_BnaDAR	A02p24870.1_BnaDAR	0.00384316
A07p19090.1_BnaDAR	A02p26940.1_BnaDAR	0.00159224
A07p19090.1_BnaDAR	A02p28250.1_BnaDAR	0.00530915
A07p19090.1_BnaDAR	A02p28270.1_BnaDAR	0.00383292
A07p19090.1_BnaDAR	A02p29760.1_BnaDAR	0.00179693
A07p19090.1_BnaDAR	A02p31470.1_BnaDAR	0.00127748
A07p19090.1_BnaDAR	A02p33090.1_BnaDAR	0.0167062
A07p19090.1_BnaDAR	A02p33480.1_BnaDAR	0.00943671
A07p19090.1_BnaDAR	A02p34730.1_BnaDAR	0.00736054
A07p19090.1_BnaDAR	A02p36020.1_BnaDAR	0.00499824
A07p19090.1_BnaDAR	A02p36150.1_BnaDAR	0.000859942
A07p19090.1_BnaDAR	A02p37560.1_BnaDAR	0.000111005
A07p19090.1_BnaDAR	A02p37780.1_BnaDAR	0.00434431
A07p19090.1_BnaDAR	A02p37840.1_BnaDAR	0.000271428
A07p19090.1_BnaDAR	A02p40320.1_BnaDAR	0.00193643
A07p19090.1_BnaDAR	A02p41150.1_BnaDAR	0.00372892
A07p19090.1_BnaDAR	A02p41280.1_BnaDAR	0.00150148
A07p19090.1_BnaDAR	A02p41350.1_BnaDAR	0.00474716
A07p19090.1_BnaDAR	A02p41460.1_BnaDAR	0.000109202
A07p19090.1_BnaDAR	A02p41740.1_BnaDAR	0.00216925
A07p19090.1_BnaDAR	A02p42300.1_BnaDAR	0.012111902169275275
A07p19090.1_BnaDAR	A02p43590.1_BnaDAR	0.000938641
A07p19090.1_BnaDAR	A03p01420.1_BnaDAR	0.00685207
A07p19090.1_BnaDAR	A03p02770.1_BnaDAR	0.000209483
A07p19090.1_BnaDAR	A03p02970.1_BnaDAR	0.0195473
A07p19090.1_BnaDAR	A03p03120.1_BnaDAR	0.028972440872940756
A07p19090.1_BnaDAR	A03p04430.1_BnaDAR	0.010637678427487673
A07p19090.1_BnaDAR	A03p05650.1_BnaDAR	0.00138675
A07p19090.1_BnaDAR	A03p06010.1_BnaDAR	0.00475562
A07p19090.1_BnaDAR	A03p06170.1_BnaDAR	0.00963295
A07p19090.1_BnaDAR	A03p12230.1_BnaDAR	0.000831484
A07p19090.1_BnaDAR	A03p12350.1_BnaDAR	0.00140834
A07p19090.1_BnaDAR	A03p12870.1_BnaDAR	0.000679055
A07p19090.1_BnaDAR	A03p16370.1_BnaDAR	0.00105724
A07p19090.1_BnaDAR	A03p16730.1_BnaDAR	0.00246242
A07p19090.1_BnaDAR	A03p16830.1_BnaDAR	0.00108962
A07p19090.1_BnaDAR	A03p16840.1_BnaDAR	0.000270559
A07p19090.1_BnaDAR	A03p18910.1_BnaDAR	0.00166808
A07p19090.1_BnaDAR	A03p20770.1_BnaDAR	0.00349765
A07p19090.1_BnaDAR	A03p21650.1_BnaDAR	0.00138675
A07p19090.1_BnaDAR	A03p21710.1_BnaDAR	0.00909301
A07p19090.1_BnaDAR	A03p22520.1_BnaDAR	0.00219701
A07p19090.1_BnaDAR	A03p23890.1_BnaDAR	0.011979022731662152
A07p19090.1_BnaDAR	A03p24790.1_BnaDAR	0.000211675
A07p19090.1_BnaDAR	A03p24860.1_BnaDAR	0.011077405764721177
A07p19090.1_BnaDAR	A03p25280.1_BnaDAR	0.00864496
A07p19090.1_BnaDAR	A03p25440.1_BnaDAR	5.128301879160278e-05
A07p19090.1_BnaDAR	A03p25530.1_BnaDAR	0.0031567
A07p19090.1_BnaDAR	A03p25580.1_BnaDAR	0.00391007
A07p19090.1_BnaDAR	A03p26310.1_BnaDAR	0.0148274
A07p19090.1_BnaDAR	A03p28870.1_BnaDAR	0.0025533
A07p19090.1_BnaDAR	A03p29090.1_BnaDAR	0.0013568
A07p19090.1_BnaDAR	A03p30850.1_BnaDAR	0.00598679
A07p19090.1_BnaDAR	A03p31680.1_BnaDAR	0.00190604
A07p19090.1_BnaDAR	A03p32180.1_BnaDAR	0.00147291
A07p19090.1_BnaDAR	A03p33720.1_BnaDAR	0.00369159
A07p19090.1_BnaDAR	A03p35400.1_BnaDAR	0.00762407
A07p19090.1_BnaDAR	A03p36510.1_BnaDAR	0.00047426
A07p19090.1_BnaDAR	A03p37340.1_BnaDAR	0.000212944
A07p19090.1_BnaDAR	A03p39590.1_BnaDAR	0.00116908
A07p19090.1_BnaDAR	A03p40040.1_BnaDAR	0.000663323
A07p19090.1_BnaDAR	A03p40710.1_BnaDAR	0.00482234
A07p19090.1_BnaDAR	A03p40930.1_BnaDAR	0.00252322
A07p19090.1_BnaDAR	A03p42740.1_BnaDAR	0.00112648
A07p19090.1_BnaDAR	A03p43140.1_BnaDAR	0.000630501
A07p19090.1_BnaDAR	A03p44780.1_BnaDAR	0.000742318
A07p19090.1_BnaDAR	A03p44950.1_BnaDAR	0.013737
A07p19090.1_BnaDAR	A03p46360.1_BnaDAR	0.00296961
A07p19090.1_BnaDAR	A03p46750.1_BnaDAR	0.0032322
A07p19090.1_BnaDAR	A03p46980.1_BnaDAR	0.000631211
A07p19090.1_BnaDAR	A03p49390.1_BnaDAR	0.000399661
A07p19090.1_BnaDAR	A03p52700.1_BnaDAR	0.00217216
A07p19090.1_BnaDAR	A03p53330.1_BnaDAR	0.00164575
A07p19090.1_BnaDAR	A03p53900.1_BnaDAR	0.00169954
A07p19090.1_BnaDAR	A03p54030.1_BnaDAR	0.000968392
A07p19090.1_BnaDAR	A03p55360.1_BnaDAR	0.00239158
A07p19090.1_BnaDAR	A03p55440.1_BnaDAR	0.027296756559460764
A07p19090.1_BnaDAR	A03p55450.1_BnaDAR	0.00100146
A07p19090.1_BnaDAR	A03p56000.1_BnaDAR	0.00372038
A07p19090.1_BnaDAR	A03p57900.1_BnaDAR	0.00333752
A07p19090.1_BnaDAR	A03p59590.1_BnaDAR	0.00264113
A07p19090.1_BnaDAR	A03p60550.1_BnaDAR	0.00207262
A07p19090.1_BnaDAR	A03p61090.1_BnaDAR	0.018109867008878254
A07p19090.1_BnaDAR	A03p61730.1_BnaDAR	0.00377268
A07p19090.1_BnaDAR	A03p62740.1_BnaDAR	0.00659972
A07p19090.1_BnaDAR	A03p63930.1_BnaDAR	0.00318735
A07p19090.1_BnaDAR	A03p64970.1_BnaDAR	0.000487035
A07p19090.1_BnaDAR	A03p67840.1_BnaDAR	0.00138063
A07p19090.1_BnaDAR	A04p00310.1_BnaDAR	0.00298195
A07p19090.1_BnaDAR	A04p00380.1_BnaDAR	0.00196218
A07p19090.1_BnaDAR	A04p02220.1_BnaDAR	0.012209751898757105
A07p19090.1_BnaDAR	A04p02850.1_BnaDAR	0.00740033
A07p19090.1_BnaDAR	A04p03160.1_BnaDAR	0.015981692052619983
A07p19090.1_BnaDAR	A04p03200.1_BnaDAR	0.000418723
A07p19090.1_BnaDAR	A04p05270.1_BnaDAR	0.00281478
A07p19090.1_BnaDAR	A04p05320.1_BnaDAR	0.000402067
A07p19090.1_BnaDAR	A04p05330.1_BnaDAR	0.00126775
A07p19090.1_BnaDAR	A04p12380.1_BnaDAR	0.00531949
A07p19090.1_BnaDAR	A04p13550.1_BnaDAR	0.000787595
A07p19090.1_BnaDAR	A04p15870.1_BnaDAR	0.00146426
A07p19090.1_BnaDAR	A04p16320.1_BnaDAR	0.00334612
A07p19090.1_BnaDAR	A04p16850.1_BnaDAR	0.00117349
A07p19090.1_BnaDAR	A04p17050.1_BnaDAR	0.00285439
A07p19090.1_BnaDAR	A04p17860.1_BnaDAR	0.000151355
A07p19090.1_BnaDAR	A04p18100.1_BnaDAR	0.0050156
A07p19090.1_BnaDAR	A04p20140.1_BnaDAR	0.00160936
A07p19090.1_BnaDAR	A04p21900.1_BnaDAR	0.00399149
A07p19090.1_BnaDAR	A04p23900.1_BnaDAR	0.000353067
A07p19090.1_BnaDAR	A04p24160.1_BnaDAR	0.000437413
A07p19090.1_BnaDAR	A04p26040.1_BnaDAR	0.000474596
A07p19090.1_BnaDAR	A04p26940.1_BnaDAR	0.00438435
A07p19090.1_BnaDAR	A04p30100.1_BnaDAR	0.00436206
A07p19090.1_BnaDAR	A04p30230.1_BnaDAR	0.00282863
A07p19090.1_BnaDAR	A04p32040.1_BnaDAR	0.014780781191704447
A07p19090.1_BnaDAR	A04p32110.1_BnaDAR	0.00097167
A07p19090.1_BnaDAR	A04p33570.1_BnaDAR	0.0076093
A07p19090.1_BnaDAR	A04p33820.1_BnaDAR	0.000628335
A07p19090.1_BnaDAR	A04p33940.1_BnaDAR	0.00151764
A07p19090.1_BnaDAR	A04p34220.1_BnaDAR	0.000755052
A07p19090.1_BnaDAR	A04p34630.1_BnaDAR	0.00267592
A07p19090.1_BnaDAR	A05p00260.1_BnaDAR	0.00725142
A07p19090.1_BnaDAR	A05p00970.1_BnaDAR	0.00122041
A07p19090.1_BnaDAR	A05p01010.1_BnaDAR	0.000624887
A07p19090.1_BnaDAR	A05p01450.1_BnaDAR	0.00120459
A07p19090.1_BnaDAR	A05p01530.1_BnaDAR	0.000961347
A07p19090.1_BnaDAR	A05p02770.1_BnaDAR	0.00473743
A07p19090.1_BnaDAR	A05p02810.1_BnaDAR	0.00604804
A07p19090.1_BnaDAR	A05p02940.1_BnaDAR	0.00251031
A07p19090.1_BnaDAR	A05p03760.1_BnaDAR	0.0029178
A07p19090.1_BnaDAR	A05p04260.1_BnaDAR	0.000950617
A07p19090.1_BnaDAR	A05p04830.1_BnaDAR	0.00541469
A07p19090.1_BnaDAR	A05p05070.1_BnaDAR	0.00515013
A07p19090.1_BnaDAR	A05p05460.1_BnaDAR	0.000556398
A07p19090.1_BnaDAR	A05p05610.1_BnaDAR	0.00854886
A07p19090.1_BnaDAR	A05p05620.1_BnaDAR	0.010317718720636117
A07p19090.1_BnaDAR	A05p06390.1_BnaDAR	0.00412381
A07p19090.1_BnaDAR	A05p06580.1_BnaDAR	0.019236160970432674
A07p19090.1_BnaDAR	A05p07310.1_BnaDAR	0.000684916
A07p19090.1_BnaDAR	A05p08330.1_BnaDAR	0.00867594
A07p19090.1_BnaDAR	A05p10220.1_BnaDAR	0.000698775
A07p19090.1_BnaDAR	A05p10920.1_BnaDAR	0.00446265
A07p19090.1_BnaDAR	A05p11730.1_BnaDAR	0.000147303
A07p19090.1_BnaDAR	A05p11760.1_BnaDAR	0.00668471
A07p19090.1_BnaDAR	A05p12680.1_BnaDAR	0.00536229
A07p19090.1_BnaDAR	A05p15280.1_BnaDAR	0.00733411
A07p19090.1_BnaDAR	A05p15310.1_BnaDAR	0.00271963
A07p19090.1_BnaDAR	A05p16210.1_BnaDAR	0.00435166
A07p19090.1_BnaDAR	A05p16460.1_BnaDAR	0.00727538
A07p19090.1_BnaDAR	A05p16470.1_BnaDAR	0.00470206
A07p19090.1_BnaDAR	A05p17530.1_BnaDAR	0.00461719
A07p19090.1_BnaDAR	A05p18570.1_BnaDAR	0.014476310463360077
A07p19090.1_BnaDAR	A05p18630.1_BnaDAR	0.00058476
A07p19090.1_BnaDAR	A05p18800.1_BnaDAR	0.011176315408796043
A07p19090.1_BnaDAR	A05p21250.1_BnaDAR	0.00193801
A07p19090.1_BnaDAR	A05p23790.1_BnaDAR	0.000529432
A07p19090.1_BnaDAR	A05p26080.1_BnaDAR	0.00101795
A07p19090.1_BnaDAR	A05p26430.1_BnaDAR	0.000106655
A07p19090.1_BnaDAR	A05p27970.1_BnaDAR	0.000299803
A07p19090.1_BnaDAR	A05p28070.1_BnaDAR	0.00340361
A07p19090.1_BnaDAR	A05p30590.1_BnaDAR	0.000599654
A07p19090.1_BnaDAR	A05p32680.1_BnaDAR	0.00173818
A07p19090.1_BnaDAR	A05p33500.1_BnaDAR	0.00052635
A07p19090.1_BnaDAR	A05p34130.1_BnaDAR	0.010485909410579426
A07p19090.1_BnaDAR	A05p34220.1_BnaDAR	0.0073643
A07p19090.1_BnaDAR	A05p36660.1_BnaDAR	0.00299454
A07p19090.1_BnaDAR	A05p37460.1_BnaDAR	0.000958495
A07p19090.1_BnaDAR	A05p40560.1_BnaDAR	4.2757434913935626e-05
A07p19090.1_BnaDAR	A05p42450.1_BnaDAR	0.00114026
A07p19090.1_BnaDAR	A05p43330.1_BnaDAR	0.011589386167822624
A07p19090.1_BnaDAR	A05p43800.1_BnaDAR	0.000404657
A07p19090.1_BnaDAR	A05p44550.1_BnaDAR	0.000238278
A07p19090.1_BnaDAR	A06p00260.1_BnaDAR	0.00207518
A07p19090.1_BnaDAR	A06p01170.1_BnaDAR	0.00124539
A07p19090.1_BnaDAR	A06p01660.1_BnaDAR	0.00126996
A07p19090.1_BnaDAR	A06p02480.1_BnaDAR	0.00762236
A07p19090.1_BnaDAR	A06p02640.1_BnaDAR	0.000183573
A07p19090.1_BnaDAR	A06p05280.1_BnaDAR	0.000124388
A07p19090.1_BnaDAR	A06p05810.1_BnaDAR	0.000316847
A07p19090.1_BnaDAR	A06p06260.1_BnaDAR	0.00117192
A07p19090.1_BnaDAR	A06p06760.1_BnaDAR	0.003352
A07p19090.1_BnaDAR	A06p07320.1_BnaDAR	0.00265526
A07p19090.1_BnaDAR	A06p10430.1_BnaDAR	0.000471909
A07p19090.1_BnaDAR	A06p11610.1_BnaDAR	0.024281049419202304
A07p19090.1_BnaDAR	A06p11740.1_BnaDAR	0.000480108
A07p19090.1_BnaDAR	A06p14500.1_BnaDAR	0.00021716
A07p19090.1_BnaDAR	A06p15470.1_BnaDAR	0.000783148
A07p19090.1_BnaDAR	A06p15490.1_BnaDAR	0.00183346
A07p19090.1_BnaDAR	A06p18050.1_BnaDAR	0.00605201
A07p19090.1_BnaDAR	A06p18130.1_BnaDAR	0.00275647
A07p19090.1_BnaDAR	A06p19240.1_BnaDAR	0.000791337
A07p19090.1_BnaDAR	A06p20140.1_BnaDAR	0.0064698
A07p19090.1_BnaDAR	A06p20150.1_BnaDAR	0.015635924045407593
A07p19090.1_BnaDAR	A06p20850.1_BnaDAR	0.0187306
A07p19090.1_BnaDAR	A06p20920.1_BnaDAR	0.0017737
A07p19090.1_BnaDAR	A06p21200.1_BnaDAR	0.00600338
A07p19090.1_BnaDAR	A06p21480.1_BnaDAR	0.0015124
A07p19090.1_BnaDAR	A06p21770.1_BnaDAR	0.000349537
A07p19090.1_BnaDAR	A06p26820.1_BnaDAR	0.00151282
A07p19090.1_BnaDAR	A06p28290.1_BnaDAR	0.00263963
A07p19090.1_BnaDAR	A06p28410.1_BnaDAR	0.011636393932931914
A07p19090.1_BnaDAR	A06p28520.1_BnaDAR	0.000858058
A07p19090.1_BnaDAR	A06p28600.1_BnaDAR	0.00121861
A07p19090.1_BnaDAR	A06p29140.1_BnaDAR	0.0107012
A07p19090.1_BnaDAR	A06p29840.1_BnaDAR	0.00831347
A07p19090.1_BnaDAR	A06p30100.1_BnaDAR	0.00157649
A07p19090.1_BnaDAR	A06p30580.1_BnaDAR	0.00725406
A07p19090.1_BnaDAR	A06p30890.1_BnaDAR	0.00537409
A07p19090.1_BnaDAR	A06p31760.1_BnaDAR	0.00526971
A07p19090.1_BnaDAR	A06p31880.1_BnaDAR	0.00223268
A07p19090.1_BnaDAR	A06p31890.1_BnaDAR	0.00202823
A07p19090.1_BnaDAR	A06p33090.1_BnaDAR	0.000210039
A07p19090.1_BnaDAR	A06p34100.1_BnaDAR	0.00316035
A07p19090.1_BnaDAR	A06p35300.1_BnaDAR	0.00031681
A07p19090.1_BnaDAR	A06p35630.1_BnaDAR	0.00183631
A07p19090.1_BnaDAR	A06p36400.1_BnaDAR	0.00108281
A07p19090.1_BnaDAR	A06p37640.1_BnaDAR	0.00150702
A07p19090.1_BnaDAR	A06p38610.1_BnaDAR	0.00120553
A07p19090.1_BnaDAR	A06p38830.1_BnaDAR	0.000569414
A07p19090.1_BnaDAR	A06p39090.1_BnaDAR	0.00270591
A07p19090.1_BnaDAR	A06p39260.1_BnaDAR	0.0062751
A07p19090.1_BnaDAR	A06p40270.1_BnaDAR	0.00370319
A07p19090.1_BnaDAR	A06p40380.1_BnaDAR	0.00124082
A07p19090.1_BnaDAR	A06p41770.1_BnaDAR	0.00857547
A07p19090.1_BnaDAR	A06p43100.1_BnaDAR	0.0247855
A07p19090.1_BnaDAR	A06p43500.1_BnaDAR	0.000864701
A07p19090.1_BnaDAR	A06p44280.1_BnaDAR	0.0080658
A07p19090.1_BnaDAR	A06p46090.1_BnaDAR	0.00303373
A07p19090.1_BnaDAR	A06p46510.1_BnaDAR	0.00218237
A07p19090.1_BnaDAR	A06p47380.1_BnaDAR	0.00478233
A07p19090.1_BnaDAR	A06p47390.1_BnaDAR	0.00179699
A07p19090.1_BnaDAR	A06p47430.1_BnaDAR	0.015456970314142098
A07p19090.1_BnaDAR	A06p48790.1_BnaDAR	0.000603791
A07p19090.1_BnaDAR	A07p00180.1_BnaDAR	0.000474128
A07p19090.1_BnaDAR	A07p01270.1_BnaDAR	0.00191821
A07p19090.1_BnaDAR	A07p01720.1_BnaDAR	0.00296519
A07p19090.1_BnaDAR	A07p01730.1_BnaDAR	0.000970943
A07p19090.1_BnaDAR	A07p01740.1_BnaDAR	0.0035588
A07p19090.1_BnaDAR	A07p03180.1_BnaDAR	0.00201064
A07p19090.1_BnaDAR	A07p06850.1_BnaDAR	0.000973201
A07p19090.1_BnaDAR	A07p07920.1_BnaDAR	0.00605966
A07p19090.1_BnaDAR	A07p10090.1_BnaDAR	0.00101683
A07p19090.1_BnaDAR	A07p11840.1_BnaDAR	0.00536698
A07p19090.1_BnaDAR	A07p16790.1_BnaDAR	0.00172863
A07p19090.1_BnaDAR	A07p19090.1_BnaDAR	0.015015699972612396
A07p19090.1_BnaDAR	A07p20060.1_BnaDAR	0.00046105
A07p19090.1_BnaDAR	A07p22140.1_BnaDAR	0.000300078
A07p19090.1_BnaDAR	A07p22150.1_BnaDAR	0.00591974
A07p19090.1_BnaDAR	A07p23370.1_BnaDAR	0.014445038305794468
A07p19090.1_BnaDAR	A07p23730.1_BnaDAR	0.000869765
A07p19090.1_BnaDAR	A07p25040.1_BnaDAR	0.00413047
A07p19090.1_BnaDAR	A07p25610.1_BnaDAR	0.00117568
A07p19090.1_BnaDAR	A07p26190.1_BnaDAR	0.000594949
A07p19090.1_BnaDAR	A07p26200.1_BnaDAR	0.000263024
A07p19090.1_BnaDAR	A07p26500.1_BnaDAR	0.00161416
A07p19090.1_BnaDAR	A07p27150.1_BnaDAR	0.015802502178654414
A07p19090.1_BnaDAR	A07p30590.1_BnaDAR	0.00477163
A07p19090.1_BnaDAR	A07p31550.1_BnaDAR	0.00133771
A07p19090.1_BnaDAR	A07p31710.1_BnaDAR	0.00408378
A07p19090.1_BnaDAR	A07p32510.1_BnaDAR	0.00454575
A07p19090.1_BnaDAR	A07p32850.1_BnaDAR	0.000179051
A07p19090.1_BnaDAR	A07p35480.1_BnaDAR	0.00676028
A07p19090.1_BnaDAR	A07p35930.1_BnaDAR	0.00420608
A07p19090.1_BnaDAR	A07p36240.1_BnaDAR	0.00149242
A07p19090.1_BnaDAR	A07p38580.1_BnaDAR	0.00282646
A07p19090.1_BnaDAR	A07p40680.1_BnaDAR	6.619315743332872e-05
A07p19090.1_BnaDAR	A07p42370.1_BnaDAR	0.000939452
A07p19090.1_BnaDAR	A07p42380.1_BnaDAR	0.000245859
A07p19090.1_BnaDAR	A07p42500.1_BnaDAR	0.00858752
A07p19090.1_BnaDAR	A07p42840.1_BnaDAR	0.00165474
A07p19090.1_BnaDAR	A07p43690.1_BnaDAR	0.037636594058350056
A07p19090.1_BnaDAR	A07p43700.1_BnaDAR	0.0230173
A07p19090.1_BnaDAR	A07p43850.1_BnaDAR	0.0101228
A07p19090.1_BnaDAR	A07p44500.1_BnaDAR	0.010594461513096997
A07p19090.1_BnaDAR	A07p44520.1_BnaDAR	0.00605529
A07p19090.1_BnaDAR	A08p00110.1_BnaDAR	0.00277556
A07p19090.1_BnaDAR	A08p00780.1_BnaDAR	0.00047428
A07p19090.1_BnaDAR	A08p08080.1_BnaDAR	0.00304485
A07p19090.1_BnaDAR	A08p09300.1_BnaDAR	0.000501268
A07p19090.1_BnaDAR	A08p10850.1_BnaDAR	0.00187303
A07p19090.1_BnaDAR	A08p12010.1_BnaDAR	0.00269268
A07p19090.1_BnaDAR	A08p12760.1_BnaDAR	0.000972339
A07p19090.1_BnaDAR	A08p12830.1_BnaDAR	0.000147748
A07p19090.1_BnaDAR	A08p15610.1_BnaDAR	0.00055143
A07p19090.1_BnaDAR	A08p16040.1_BnaDAR	0.00658474
A07p19090.1_BnaDAR	A08p16750.1_BnaDAR	0.00163984
A07p19090.1_BnaDAR	A08p18880.1_BnaDAR	0.00272052
A07p19090.1_BnaDAR	A08p19360.1_BnaDAR	0.00356192
A07p19090.1_BnaDAR	A08p19540.1_BnaDAR	0.000615289
A07p19090.1_BnaDAR	A08p21610.1_BnaDAR	0.0019316
A07p19090.1_BnaDAR	A08p23160.1_BnaDAR	0.00168772
A07p19090.1_BnaDAR	A08p23830.1_BnaDAR	0.00133972
A07p19090.1_BnaDAR	A08p24750.1_BnaDAR	0.000909994
A07p19090.1_BnaDAR	A08p25470.1_BnaDAR	0.00639038
A07p19090.1_BnaDAR	A08p26320.1_BnaDAR	0.00111017
A07p19090.1_BnaDAR	A08p27060.1_BnaDAR	0.00328463
A07p19090.1_BnaDAR	A08p27070.1_BnaDAR	0.00106312
A07p19090.1_BnaDAR	A08p27280.1_BnaDAR	0.00702538
A07p19090.1_BnaDAR	A08p27570.1_BnaDAR	0.00236705
A07p19090.1_BnaDAR	A08p29850.1_BnaDAR	0.0129277
A07p19090.1_BnaDAR	A08p30410.1_BnaDAR	0.00114468
A07p19090.1_BnaDAR	A08p30750.1_BnaDAR	0.000623654
A07p19090.1_BnaDAR	A08p32000.1_BnaDAR	0.0086687
A07p19090.1_BnaDAR	A08p34180.1_BnaDAR	0.00217015
A07p19090.1_BnaDAR	A08p34880.1_BnaDAR	0.00270434
A07p19090.1_BnaDAR	A08p36160.1_BnaDAR	0.0021782
A07p19090.1_BnaDAR	A08p36960.1_BnaDAR	0.000999057
A07p19090.1_BnaDAR	A08p37690.1_BnaDAR	0.000186838
A07p19090.1_BnaDAR	A08p37730.1_BnaDAR	0.0015581
A07p19090.1_BnaDAR	A09p00470.1_BnaDAR	0.00098881
A07p19090.1_BnaDAR	A09p00980.1_BnaDAR	0.000775468
A07p19090.1_BnaDAR	A09p02200.1_BnaDAR	0.00466718
A07p19090.1_BnaDAR	A09p02400.1_BnaDAR	0.00071949
A07p19090.1_BnaDAR	A09p03120.1_BnaDAR	0.00128949
A07p19090.1_BnaDAR	A09p03850.1_BnaDAR	0.0042213
A07p19090.1_BnaDAR	A09p04670.1_BnaDAR	0.00036268
A07p19090.1_BnaDAR	A09p06380.1_BnaDAR	0.00415376
A07p19090.1_BnaDAR	A09p06470.1_BnaDAR	0.0011275
A07p19090.1_BnaDAR	A09p06820.1_BnaDAR	0.000370449
A07p19090.1_BnaDAR	A09p07140.1_BnaDAR	0.00424778
A07p19090.1_BnaDAR	A09p07210.1_BnaDAR	0.00389452
A07p19090.1_BnaDAR	A09p07230.1_BnaDAR	8.073769078506559e-05
A07p19090.1_BnaDAR	A09p08110.1_BnaDAR	0.00744094
A07p19090.1_BnaDAR	A09p08740.1_BnaDAR	0.000423789
A07p19090.1_BnaDAR	A09p11290.1_BnaDAR	8.16826781336891e-05
A07p19090.1_BnaDAR	A09p12420.1_BnaDAR	0.00388402
A07p19090.1_BnaDAR	A09p15930.1_BnaDAR	0.00269468
A07p19090.1_BnaDAR	A09p17630.1_BnaDAR	0.00207562
A07p19090.1_BnaDAR	A09p19670.1_BnaDAR	0.000878629
A07p19090.1_BnaDAR	A09p22170.1_BnaDAR	0.00053057
A07p19090.1_BnaDAR	A09p23150.1_BnaDAR	0.00661663
A07p19090.1_BnaDAR	A09p23510.1_BnaDAR	0.00381835
A07p19090.1_BnaDAR	A09p23960.1_BnaDAR	0.00179594
A07p19090.1_BnaDAR	A09p25980.1_BnaDAR	0.000320147
A07p19090.1_BnaDAR	A09p26570.1_BnaDAR	0.00201758
A07p19090.1_BnaDAR	A09p27210.1_BnaDAR	0.00385707
A07p19090.1_BnaDAR	A09p29920.1_BnaDAR	0.000657671
A07p19090.1_BnaDAR	A09p31760.1_BnaDAR	0.00485025
A07p19090.1_BnaDAR	A09p33940.1_BnaDAR	0.00164518
A07p19090.1_BnaDAR	A09p34520.1_BnaDAR	0.000826631
A07p19090.1_BnaDAR	A09p35240.1_BnaDAR	0.00413351
A07p19090.1_BnaDAR	A09p36480.1_BnaDAR	0.00265352
A07p19090.1_BnaDAR	A09p37540.1_BnaDAR	0.00106538
A07p19090.1_BnaDAR	A09p39560.1_BnaDAR	0.00482668
A07p19090.1_BnaDAR	A09p39620.1_BnaDAR	0.00813125
A07p19090.1_BnaDAR	A09p40250.1_BnaDAR	0.00123608
A07p19090.1_BnaDAR	A09p41970.1_BnaDAR	0.000649934
A07p19090.1_BnaDAR	A09p47520.1_BnaDAR	0.00303368
A07p19090.1_BnaDAR	A09p47980.1_BnaDAR	0.013855075612522975
A07p19090.1_BnaDAR	A09p50220.1_BnaDAR	9.076488483877215e-05
A07p19090.1_BnaDAR	A09p50280.1_BnaDAR	0.0033388
A07p19090.1_BnaDAR	A09p51480.1_BnaDAR	0.010864875830963619
A07p19090.1_BnaDAR	A09p51810.1_BnaDAR	0.00118063
A07p19090.1_BnaDAR	A09p52530.1_BnaDAR	0.00244697
A07p19090.1_BnaDAR	A09p53670.1_BnaDAR	0.000889737
A07p19090.1_BnaDAR	A09p54860.1_BnaDAR	0.00859755
A07p19090.1_BnaDAR	A09p55420.1_BnaDAR	0.00360831
A07p19090.1_BnaDAR	A09p55900.1_BnaDAR	0.00152695
A07p19090.1_BnaDAR	A09p57430.1_BnaDAR	0.00555754
A07p19090.1_BnaDAR	A09p57490.1_BnaDAR	0.000529219
A07p19090.1_BnaDAR	A09p58040.1_BnaDAR	6.43107753446847e-05
A07p19090.1_BnaDAR	A09p58830.1_BnaDAR	0.00613836
A07p19090.1_BnaDAR	A09p59290.1_BnaDAR	0.0010738
A07p19090.1_BnaDAR	A09p59400.1_BnaDAR	0.00166102
A07p19090.1_BnaDAR	A09p59960.1_BnaDAR	0.00215878
A07p19090.1_BnaDAR	A09p61240.1_BnaDAR	0.000853449
A07p19090.1_BnaDAR	A09p61250.1_BnaDAR	0.00677647
A07p19090.1_BnaDAR	A09p62170.1_BnaDAR	0.00657813
A07p19090.1_BnaDAR	A09p63530.1_BnaDAR	0.000754129
A07p19090.1_BnaDAR	A09p65200.1_BnaDAR	0.00150266
A07p19090.1_BnaDAR	A09p65420.1_BnaDAR	0.0034263
A07p19090.1_BnaDAR	A09p65650.1_BnaDAR	0.0082969
A07p19090.1_BnaDAR	A09p67180.1_BnaDAR	0.00207239
A07p19090.1_BnaDAR	A09p67280.1_BnaDAR	0.00317349
A07p19090.1_BnaDAR	A09p68560.1_BnaDAR	0.000418992
A07p19090.1_BnaDAR	A10p00850.1_BnaDAR	0.00519604
A07p19090.1_BnaDAR	A10p00870.1_BnaDAR	0.000735904
A07p19090.1_BnaDAR	A10p02180.1_BnaDAR	3.087635340256573e-05
A07p19090.1_BnaDAR	A10p02840.1_BnaDAR	0.0030616
A07p19090.1_BnaDAR	A10p03650.1_BnaDAR	0.0023101
A07p19090.1_BnaDAR	A10p04660.1_BnaDAR	0.00083497
A07p19090.1_BnaDAR	A10p08000.1_BnaDAR	0.0001831
A07p19090.1_BnaDAR	A10p09000.1_BnaDAR	0.00161592
A07p19090.1_BnaDAR	A10p09010.1_BnaDAR	0.00281885
A07p19090.1_BnaDAR	A10p09650.1_BnaDAR	0.00525493
A07p19090.1_BnaDAR	A10p11640.1_BnaDAR	0.00209602
A07p19090.1_BnaDAR	A10p15070.1_BnaDAR	0.00866422
A07p19090.1_BnaDAR	A10p15820.1_BnaDAR	0.000160732
A07p19090.1_BnaDAR	A10p15970.1_BnaDAR	0.00422813
A07p19090.1_BnaDAR	A10p16750.1_BnaDAR	0.00188501
A07p19090.1_BnaDAR	A10p17240.1_BnaDAR	0.00493888
A07p19090.1_BnaDAR	A10p17270.1_BnaDAR	0.00454178
A07p19090.1_BnaDAR	A10p17640.1_BnaDAR	0.0018674
A07p19090.1_BnaDAR	A10p19620.1_BnaDAR	0.00219416
A07p19090.1_BnaDAR	A10p21280.1_BnaDAR	0.014013367739052816
A07p19090.1_BnaDAR	A10p21730.1_BnaDAR	0.00147364
A07p19090.1_BnaDAR	A10p21900.1_BnaDAR	0.000660029
A07p19090.1_BnaDAR	A10p23170.1_BnaDAR	0.0033962
A07p19090.1_BnaDAR	A10p24280.1_BnaDAR	0.000194009
A07p19090.1_BnaDAR	A10p24560.1_BnaDAR	0.00392973
A07p19090.1_BnaDAR	A10p27400.1_BnaDAR	0.000536144
A07p19090.1_BnaDAR	A10p27700.1_BnaDAR	0.000883477
A07p19090.1_BnaDAR	A10p28960.1_BnaDAR	0.00508152
A07p19090.1_BnaDAR	A10p29730.1_BnaDAR	0.00227736
A07p19090.1_BnaDAR	A10p29790.1_BnaDAR	0.00137591
A07p19090.1_BnaDAR	A10p31920.1_BnaDAR	0.00373789
A07p19090.1_BnaDAR	A10p32270.1_BnaDAR	0.00724648
A07p19090.1_BnaDAR	A10p32910.1_BnaDAR	0.000881361
A07p19090.1_BnaDAR	A10p33120.1_BnaDAR	0.000810582
A07p19090.1_BnaDAR	BNapus_Darmor_BZH_scaffold_113p00080.1_BnaDAR	0.00286209
A07p19090.1_BnaDAR	BNapus_Darmor_BZH_scaffold_119p00030.1_BnaDAR	0.00165562
A07p19090.1_BnaDAR	BNapus_Darmor_BZH_scaffold_133p00020.1_BnaDAR	0.0022148
A07p19090.1_BnaDAR	BNapus_Darmor_BZH_scaffold_64p00130.1_BnaDAR	0.0369788
A07p19090.1_BnaDAR	BNapus_Darmor_BZH_scaffold_78p00670.1_BnaDAR	0.00199224
A07p19090.1_BnaDAR	BNapus_Darmor_BZH_scaffold_97p00080.1_BnaDAR	0.00436986
A07p19090.1_BnaDAR	BNapus_Darmor_BZH_scaffold_97p00400.1_BnaDAR	0.00425156
A07p19090.1_BnaDAR	BNapus_Darmor_BZH_scaffold_99p00330.1_BnaDAR	0.0343176
A07p19090.1_BnaDAR	C01p01120.1_BnaDAR	3.892494521753527e-05
A07p19090.1_BnaDAR	C01p01850.1_BnaDAR	0.00211379
A07p19090.1_BnaDAR	C01p01860.1_BnaDAR	0.00161077
A07p19090.1_BnaDAR	C01p01930.1_BnaDAR	0.00038871
A07p19090.1_BnaDAR	C01p03140.1_BnaDAR	0.00512548
A07p19090.1_BnaDAR	C01p04260.1_BnaDAR	0.00643627
A07p19090.1_BnaDAR	C01p04590.1_BnaDAR	0.0088861
A07p19090.1_BnaDAR	C01p05690.1_BnaDAR	0.00123961
A07p19090.1_BnaDAR	C01p08860.1_BnaDAR	0.0049661
A07p19090.1_BnaDAR	C01p09370.1_BnaDAR	0.0168096
A07p19090.1_BnaDAR	C01p10790.1_BnaDAR	0.00248398
A07p19090.1_BnaDAR	C01p11920.1_BnaDAR	0.00231221
A07p19090.1_BnaDAR	C01p13930.1_BnaDAR	0.00256007
A07p19090.1_BnaDAR	C01p14400.1_BnaDAR	0.00301029
A07p19090.1_BnaDAR	C01p15140.1_BnaDAR	0.010514134903303699
A07p19090.1_BnaDAR	C01p16320.1_BnaDAR	0.00535432
A07p19090.1_BnaDAR	C01p17720.1_BnaDAR	3.416811766633805e-05
A07p19090.1_BnaDAR	C01p19950.1_BnaDAR	0.00794532
A07p19090.1_BnaDAR	C01p20010.1_BnaDAR	0.000584494
A07p19090.1_BnaDAR	C01p20950.1_BnaDAR	0.0150115
A07p19090.1_BnaDAR	C01p24640.1_BnaDAR	0.00626247
A07p19090.1_BnaDAR	C01p25650.1_BnaDAR	0.00354145
A07p19090.1_BnaDAR	C01p26620.1_BnaDAR	0.00337298
A07p19090.1_BnaDAR	C01p33230.1_BnaDAR	0.00139746
A07p19090.1_BnaDAR	C01p33340.1_BnaDAR	0.000455034
A07p19090.1_BnaDAR	C01p34390.1_BnaDAR	0.00638284
A07p19090.1_BnaDAR	C01p37700.1_BnaDAR	0.00483443
A07p19090.1_BnaDAR	C01p39140.1_BnaDAR	0.00277365
A07p19090.1_BnaDAR	C01p39970.1_BnaDAR	0.00608655
A07p19090.1_BnaDAR	C01p40370.1_BnaDAR	0.00348021
A07p19090.1_BnaDAR	C01p41910.1_BnaDAR	0.000611234
A07p19090.1_BnaDAR	C01p43500.1_BnaDAR	0.0057747
A07p19090.1_BnaDAR	C01p45030.1_BnaDAR	0.0023257
A07p19090.1_BnaDAR	C01p45680.1_BnaDAR	0.00547955
A07p19090.1_BnaDAR	C01p48430.1_BnaDAR	0.000200724
A07p19090.1_BnaDAR	C01p48800.1_BnaDAR	0.00174886
A07p19090.1_BnaDAR	C01p49140.1_BnaDAR	0.00438443
A07p19090.1_BnaDAR	C01p49320.1_BnaDAR	0.000316706
A07p19090.1_BnaDAR	C01p50900.1_BnaDAR	0.010446300344954793
A07p19090.1_BnaDAR	C02p00690.1_BnaDAR	0.00263384
A07p19090.1_BnaDAR	C02p01550.1_BnaDAR	0.00394286
A07p19090.1_BnaDAR	C02p02760.1_BnaDAR	0.000420046
A07p19090.1_BnaDAR	C02p04280.1_BnaDAR	0.017385765922153913
A07p19090.1_BnaDAR	C02p05090.1_BnaDAR	0.000527988
A07p19090.1_BnaDAR	C02p05760.1_BnaDAR	0.00039894
A07p19090.1_BnaDAR	C02p06160.1_BnaDAR	0.000603579
A07p19090.1_BnaDAR	C02p09250.1_BnaDAR	0.00399559
A07p19090.1_BnaDAR	C02p11710.1_BnaDAR	0.000730905
A07p19090.1_BnaDAR	C02p11870.1_BnaDAR	0.00589504
A07p19090.1_BnaDAR	C02p12410.1_BnaDAR	0.00571816
A07p19090.1_BnaDAR	C02p13490.1_BnaDAR	0.0026418
A07p19090.1_BnaDAR	C02p14050.1_BnaDAR	0.00839787
A07p19090.1_BnaDAR	C02p14280.1_BnaDAR	0.012265749974116424
A07p19090.1_BnaDAR	C02p17080.1_BnaDAR	0.0034257
A07p19090.1_BnaDAR	C02p17480.1_BnaDAR	0.00331752
A07p19090.1_BnaDAR	C02p20200.1_BnaDAR	0.00395611
A07p19090.1_BnaDAR	C02p20530.1_BnaDAR	0.00331657
A07p19090.1_BnaDAR	C02p21990.1_BnaDAR	0.00749137
A07p19090.1_BnaDAR	C02p25810.1_BnaDAR	0.00593988
A07p19090.1_BnaDAR	C02p29110.1_BnaDAR	0.00214647
A07p19090.1_BnaDAR	C02p29880.1_BnaDAR	0.00206398
A07p19090.1_BnaDAR	C02p32230.1_BnaDAR	0.00763069
A07p19090.1_BnaDAR	C02p35600.1_BnaDAR	0.017373169645956355
A07p19090.1_BnaDAR	C02p35630.1_BnaDAR	0.012838297294321609
A07p19090.1_BnaDAR	C02p36610.1_BnaDAR	0.0148691
A07p19090.1_BnaDAR	C02p37400.1_BnaDAR	0.00511474
A07p19090.1_BnaDAR	C02p39290.1_BnaDAR	0.000792045
A07p19090.1_BnaDAR	C02p43870.1_BnaDAR	0.00849941
A07p19090.1_BnaDAR	C02p44630.1_BnaDAR	0.000896511
A07p19090.1_BnaDAR	C02p44730.1_BnaDAR	0.00226715
A07p19090.1_BnaDAR	C02p47170.1_BnaDAR	0.00215817
A07p19090.1_BnaDAR	C02p48800.1_BnaDAR	0.015521115139791137
A07p19090.1_BnaDAR	C02p50880.1_BnaDAR	0.000612755
A07p19090.1_BnaDAR	C02p51470.1_BnaDAR	0.00109688
A07p19090.1_BnaDAR	C02p53290.1_BnaDAR	0.00244925
A07p19090.1_BnaDAR	C02p54860.1_BnaDAR	0.000249063
A07p19090.1_BnaDAR	C02p55130.1_BnaDAR	0.00288339
A07p19090.1_BnaDAR	C02p56660.1_BnaDAR	0.00163661
A07p19090.1_BnaDAR	C02p56880.1_BnaDAR	0.000655273
A07p19090.1_BnaDAR	C02p57000.1_BnaDAR	0.00342029
A07p19090.1_BnaDAR	C02p60280.1_BnaDAR	0.00239488
A07p19090.1_BnaDAR	C02p61010.1_BnaDAR	0.0036979
A07p19090.1_BnaDAR	C02p61250.1_BnaDAR	0.00817546
A07p19090.1_BnaDAR	C02p61390.1_BnaDAR	0.00029739
A07p19090.1_BnaDAR	C02p61660.1_BnaDAR	0.000530158
A07p19090.1_BnaDAR	C02p62170.1_BnaDAR	0.0165956
A07p19090.1_BnaDAR	C02p63700.1_BnaDAR	0.00430461
A07p19090.1_BnaDAR	C02p63710.1_BnaDAR	0.000908784
A07p19090.1_BnaDAR	C02p63750.1_BnaDAR	0.00414143
A07p19090.1_BnaDAR	C03p00110.1_BnaDAR	0.0097508
A07p19090.1_BnaDAR	C03p01750.1_BnaDAR	0.00511831
A07p19090.1_BnaDAR	C03p03190.1_BnaDAR	3.4294339204271165e-05
A07p19090.1_BnaDAR	C03p03380.1_BnaDAR	0.024995765689763635
A07p19090.1_BnaDAR	C03p03520.1_BnaDAR	0.00297353
A07p19090.1_BnaDAR	C03p06610.1_BnaDAR	0.00208972
A07p19090.1_BnaDAR	C03p07050.1_BnaDAR	0.00116357
A07p19090.1_BnaDAR	C03p07180.1_BnaDAR	0.00394991
A07p19090.1_BnaDAR	C03p09860.1_BnaDAR	0.00118796
A07p19090.1_BnaDAR	C03p14340.1_BnaDAR	0.000234699
A07p19090.1_BnaDAR	C03p14500.1_BnaDAR	0.00684542
A07p19090.1_BnaDAR	C03p15020.1_BnaDAR	0.013495802197886276
A07p19090.1_BnaDAR	C03p19250.1_BnaDAR	0.00127308
A07p19090.1_BnaDAR	C03p19810.1_BnaDAR	0.00990568
A07p19090.1_BnaDAR	C03p22040.1_BnaDAR	0.00301048
A07p19090.1_BnaDAR	C03p22070.1_BnaDAR	0.00427348
A07p19090.1_BnaDAR	C03p24410.1_BnaDAR	0.0099541
A07p19090.1_BnaDAR	C03p24920.1_BnaDAR	0.00855899
A07p19090.1_BnaDAR	C03p25630.1_BnaDAR	0.00133399
A07p19090.1_BnaDAR	C03p26410.1_BnaDAR	0.00114649
A07p19090.1_BnaDAR	C03p26670.1_BnaDAR	0.00124968
A07p19090.1_BnaDAR	C03p28510.1_BnaDAR	0.011046416472650549
A07p19090.1_BnaDAR	C03p29650.1_BnaDAR	0.016539408541846212
A07p19090.1_BnaDAR	C03p30140.1_BnaDAR	0.000441879
A07p19090.1_BnaDAR	C03p30160.1_BnaDAR	0.00161085
A07p19090.1_BnaDAR	C03p30340.1_BnaDAR	5.162476212113608e-05
A07p19090.1_BnaDAR	C03p30350.1_BnaDAR	0.000537578
A07p19090.1_BnaDAR	C03p30450.1_BnaDAR	0.000447793
A07p19090.1_BnaDAR	C03p30510.1_BnaDAR	0.00414291
A07p19090.1_BnaDAR	C03p31440.1_BnaDAR	0.017511558949242903
A07p19090.1_BnaDAR	C03p34900.1_BnaDAR	0.010271907585580756
A07p19090.1_BnaDAR	C03p35150.1_BnaDAR	0.00121218
A07p19090.1_BnaDAR	C03p38710.1_BnaDAR	0.00148582
A07p19090.1_BnaDAR	C03p39210.1_BnaDAR	0.00150749
A07p19090.1_BnaDAR	C03p41020.1_BnaDAR	0.00531583
A07p19090.1_BnaDAR	C03p43030.1_BnaDAR	0.00382913
A07p19090.1_BnaDAR	C03p44110.1_BnaDAR	0.000677741
A07p19090.1_BnaDAR	C03p45340.1_BnaDAR	0.00265498
A07p19090.1_BnaDAR	C03p47960.1_BnaDAR	0.0031789
A07p19090.1_BnaDAR	C03p48570.1_BnaDAR	0.00317235
A07p19090.1_BnaDAR	C03p49500.1_BnaDAR	0.022338199531359453
A07p19090.1_BnaDAR	C03p49970.1_BnaDAR	0.00893287
A07p19090.1_BnaDAR	C03p50580.1_BnaDAR	0.00496762
A07p19090.1_BnaDAR	C03p52490.1_BnaDAR	0.00116263
A07p19090.1_BnaDAR	C03p55630.1_BnaDAR	0.00106501
A07p19090.1_BnaDAR	C03p55830.1_BnaDAR	0.00246699
A07p19090.1_BnaDAR	C03p58110.1_BnaDAR	0.00838197
A07p19090.1_BnaDAR	C03p58120.1_BnaDAR	0.018594525177618327
A07p19090.1_BnaDAR	C03p59370.1_BnaDAR	0.00150384
A07p19090.1_BnaDAR	C03p61060.1_BnaDAR	0.00502953
A07p19090.1_BnaDAR	C03p61090.1_BnaDAR	0.00270699
A07p19090.1_BnaDAR	C03p61210.1_BnaDAR	0.00299658
A07p19090.1_BnaDAR	C03p61600.1_BnaDAR	0.00148271
A07p19090.1_BnaDAR	C03p62080.1_BnaDAR	0.000620228
A07p19090.1_BnaDAR	C03p62380.1_BnaDAR	0.00288869
A07p19090.1_BnaDAR	C03p62970.1_BnaDAR	9.885786218148752e-05
A07p19090.1_BnaDAR	C03p63520.1_BnaDAR	0.000487448
A07p19090.1_BnaDAR	C03p64450.1_BnaDAR	0.00754609
A07p19090.1_BnaDAR	C03p64710.1_BnaDAR	0.00160194
A07p19090.1_BnaDAR	C03p64910.1_BnaDAR	0.00268193
A07p19090.1_BnaDAR	C03p65180.1_BnaDAR	0.000748864
A07p19090.1_BnaDAR	C03p65260.1_BnaDAR	0.00101716
A07p19090.1_BnaDAR	C03p65420.1_BnaDAR	0.00196289
A07p19090.1_BnaDAR	C03p65460.1_BnaDAR	0.00206744
A07p19090.1_BnaDAR	C03p67620.1_BnaDAR	0.00187707
A07p19090.1_BnaDAR	C03p69490.1_BnaDAR	0.00437873
A07p19090.1_BnaDAR	C03p69900.1_BnaDAR	0.000691824
A07p19090.1_BnaDAR	C03p70370.1_BnaDAR	0.00152846
A07p19090.1_BnaDAR	C03p70680.1_BnaDAR	0.00410098
A07p19090.1_BnaDAR	C03p70830.1_BnaDAR	0.0192537
A07p19090.1_BnaDAR	C03p71670.1_BnaDAR	0.00547508
A07p19090.1_BnaDAR	C03p72830.1_BnaDAR	0.000528349
A07p19090.1_BnaDAR	C03p72840.1_BnaDAR	0.00371998
A07p19090.1_BnaDAR	C03p73740.1_BnaDAR	0.00131495
A07p19090.1_BnaDAR	C03p75330.1_BnaDAR	0.00601124
A07p19090.1_BnaDAR	C03p76330.1_BnaDAR	0.000311852
A07p19090.1_BnaDAR	C03p77600.1_BnaDAR	0.0033368
A07p19090.1_BnaDAR	C03p78610.1_BnaDAR	0.00229364
A07p19090.1_BnaDAR	C03p80970.1_BnaDAR	0.00102535
A07p19090.1_BnaDAR	C03p84060.1_BnaDAR	0.00978012
A07p19090.1_BnaDAR	C03p84480.1_BnaDAR	0.00061458
A07p19090.1_BnaDAR	C03p84590.1_BnaDAR	0.00158029
A07p19090.1_BnaDAR	C03p85700.1_BnaDAR	0.000692477
A07p19090.1_BnaDAR	C03p88280.1_BnaDAR	0.00539965
A07p19090.1_BnaDAR	C03p88820.1_BnaDAR	0.000571441
A07p19090.1_BnaDAR	C03p89080.1_BnaDAR	0.016265065784992278
A07p19090.1_BnaDAR	C03p89090.1_BnaDAR	0.00358509
A07p19090.1_BnaDAR	C03p90670.1_BnaDAR	0.0047675
A07p19090.1_BnaDAR	C03p90880.1_BnaDAR	0.00268149
A07p19090.1_BnaDAR	C03p92550.1_BnaDAR	0.00110107
A07p19090.1_BnaDAR	C04p00170.1_BnaDAR	0.00122644
A07p19090.1_BnaDAR	C04p01110.1_BnaDAR	0.00340964
A07p19090.1_BnaDAR	C04p01150.1_BnaDAR	0.00553403
A07p19090.1_BnaDAR	C04p01640.1_BnaDAR	0.000654279
A07p19090.1_BnaDAR	C04p01730.1_BnaDAR	0.00159431
A07p19090.1_BnaDAR	C04p03300.1_BnaDAR	0.00669736
A07p19090.1_BnaDAR	C04p03360.1_BnaDAR	0.008016
A07p19090.1_BnaDAR	C04p03420.1_BnaDAR	0.00312062
A07p19090.1_BnaDAR	C04p03570.1_BnaDAR	0.000793944
A07p19090.1_BnaDAR	C04p04460.1_BnaDAR	0.00498368
A07p19090.1_BnaDAR	C04p05040.1_BnaDAR	0.00132103
A07p19090.1_BnaDAR	C04p05660.1_BnaDAR	0.00157388
A07p19090.1_BnaDAR	C04p05920.1_BnaDAR	0.00089834
A07p19090.1_BnaDAR	C04p06400.1_BnaDAR	0
A07p19090.1_BnaDAR	C04p06560.1_BnaDAR	0.00328499
A07p19090.1_BnaDAR	C04p06570.1_BnaDAR	0.00498736
A07p19090.1_BnaDAR	C04p07360.1_BnaDAR	0.00100179
A07p19090.1_BnaDAR	C04p07390.1_BnaDAR	0.00145769
A07p19090.1_BnaDAR	C04p08750.1_BnaDAR	0.00643944
A07p19090.1_BnaDAR	C04p10320.1_BnaDAR	0.00579431
A07p19090.1_BnaDAR	C04p12670.1_BnaDAR	0.00168822
A07p19090.1_BnaDAR	C04p14020.1_BnaDAR	0.000450928
A07p19090.1_BnaDAR	C04p15180.1_BnaDAR	0.00351565
A07p19090.1_BnaDAR	C04p15220.1_BnaDAR	0.004574
A07p19090.1_BnaDAR	C04p16610.1_BnaDAR	0.00285767
A07p19090.1_BnaDAR	C04p20530.1_BnaDAR	0.000638396
A07p19090.1_BnaDAR	C04p22720.1_BnaDAR	0.00348612
A07p19090.1_BnaDAR	C04p25600.1_BnaDAR	0.0010363
A07p19090.1_BnaDAR	C04p30140.1_BnaDAR	0.000716946
A07p19090.1_BnaDAR	C04p30220.1_BnaDAR	0.00108192
A07p19090.1_BnaDAR	C04p32640.1_BnaDAR	0.0125698
A07p19090.1_BnaDAR	C04p33620.1_BnaDAR	0.00113882
A07p19090.1_BnaDAR	C04p34470.1_BnaDAR	0.00535135
A07p19090.1_BnaDAR	C04p35030.1_BnaDAR	0.00464223
A07p19090.1_BnaDAR	C04p35080.1_BnaDAR	0.00370944
A07p19090.1_BnaDAR	C04p37970.1_BnaDAR	0.00338241
A07p19090.1_BnaDAR	C04p46060.1_BnaDAR	0.000407114
A07p19090.1_BnaDAR	C04p47330.1_BnaDAR	0.00306069
A07p19090.1_BnaDAR	C04p50290.1_BnaDAR	0.0040155
A07p19090.1_BnaDAR	C04p50300.1_BnaDAR	0.00301392
A07p19090.1_BnaDAR	C04p50800.1_BnaDAR	0.000370441
A07p19090.1_BnaDAR	C04p51430.1_BnaDAR	0.00231192
A07p19090.1_BnaDAR	C04p51780.1_BnaDAR	0.00542743
A07p19090.1_BnaDAR	C04p51920.1_BnaDAR	0.00359708
A07p19090.1_BnaDAR	C04p52760.1_BnaDAR	0.000668714
A07p19090.1_BnaDAR	C04p53050.1_BnaDAR	0.000697374
A07p19090.1_BnaDAR	C04p55850.1_BnaDAR	0.00191543
A07p19090.1_BnaDAR	C04p58040.1_BnaDAR	0.00446158
A07p19090.1_BnaDAR	C04p60530.1_BnaDAR	0.00462576
A07p19090.1_BnaDAR	C04p60540.1_BnaDAR	0.00208982
A07p19090.1_BnaDAR	C04p60600.1_BnaDAR	0.000722161
A07p19090.1_BnaDAR	C04p60890.1_BnaDAR	0.00321909
A07p19090.1_BnaDAR	C04p63380.1_BnaDAR	0.00593755
A07p19090.1_BnaDAR	C04p64330.1_BnaDAR	0.000384435
A07p19090.1_BnaDAR	C04p67630.1_BnaDAR	0.00129462
A07p19090.1_BnaDAR	C04p67760.1_BnaDAR	0.000567748
A07p19090.1_BnaDAR	C04p69530.1_BnaDAR	0.00357535
A07p19090.1_BnaDAR	C04p69560.1_BnaDAR	0.0061856
A07p19090.1_BnaDAR	C04p69600.1_BnaDAR	0.00612888
A07p19090.1_BnaDAR	C04p69670.1_BnaDAR	0.00230975
A07p19090.1_BnaDAR	C04p70020.1_BnaDAR	0.014496426786482892
A07p19090.1_BnaDAR	C04p71340.1_BnaDAR	0.000540787
A07p19090.1_BnaDAR	C04p71560.1_BnaDAR	0.00144339
A07p19090.1_BnaDAR	C04p71750.1_BnaDAR	0.0022636
A07p19090.1_BnaDAR	C04p72040.1_BnaDAR	0.000528144
A07p19090.1_BnaDAR	C04p72440.1_BnaDAR	0.0079337
A07p19090.1_BnaDAR	C05p00880.1_BnaDAR	0.0008243
A07p19090.1_BnaDAR	C05p00900.1_BnaDAR	0.000225345
A07p19090.1_BnaDAR	C05p01200.1_BnaDAR	0.000350177
A07p19090.1_BnaDAR	C05p02590.1_BnaDAR	0.00331598
A07p19090.1_BnaDAR	C05p03360.1_BnaDAR	0.00333447
A07p19090.1_BnaDAR	C05p04320.1_BnaDAR	0.000160307
A07p19090.1_BnaDAR	C05p06350.1_BnaDAR	0.00102593
A07p19090.1_BnaDAR	C05p07020.1_BnaDAR	0.000273291
A07p19090.1_BnaDAR	C05p07590.1_BnaDAR	0.000256845
A07p19090.1_BnaDAR	C05p07600.1_BnaDAR	0.000124339
A07p19090.1_BnaDAR	C05p08250.1_BnaDAR	0.00150357
A07p19090.1_BnaDAR	C05p08830.1_BnaDAR	0.00654258
A07p19090.1_BnaDAR	C05p10350.1_BnaDAR	0.001123
A07p19090.1_BnaDAR	C05p12220.1_BnaDAR	0.00381492
A07p19090.1_BnaDAR	C05p13750.1_BnaDAR	0.024011644523756315
A07p19090.1_BnaDAR	C05p13890.1_BnaDAR	0.00467344
A07p19090.1_BnaDAR	C05p16720.1_BnaDAR	6.566139743712288e-05
A07p19090.1_BnaDAR	C05p17710.1_BnaDAR	0.000566017
A07p19090.1_BnaDAR	C05p17730.1_BnaDAR	0.00248282
A07p19090.1_BnaDAR	C05p21780.1_BnaDAR	0.00394141
A07p19090.1_BnaDAR	C05p21880.1_BnaDAR	0.00158042
A07p19090.1_BnaDAR	C05p24120.1_BnaDAR	0.00113869
A07p19090.1_BnaDAR	C05p24890.1_BnaDAR	0.00439005
A07p19090.1_BnaDAR	C05p24920.1_BnaDAR	0.00043388
A07p19090.1_BnaDAR	C05p27500.1_BnaDAR	0.000175479
A07p19090.1_BnaDAR	C05p28840.1_BnaDAR	0.00266554
A07p19090.1_BnaDAR	C05p30150.1_BnaDAR	0.0010595
A07p19090.1_BnaDAR	C05p31040.1_BnaDAR	0.00354081
A07p19090.1_BnaDAR	C05p31640.1_BnaDAR	0.00267515
A07p19090.1_BnaDAR	C05p33870.1_BnaDAR	0.00418323
A07p19090.1_BnaDAR	C05p35850.1_BnaDAR	0.000286421
A07p19090.1_BnaDAR	C05p37260.1_BnaDAR	0.00109107
A07p19090.1_BnaDAR	C05p39110.1_BnaDAR	0.00148864
A07p19090.1_BnaDAR	C05p40480.1_BnaDAR	0.00188289
A07p19090.1_BnaDAR	C05p41010.1_BnaDAR	0.00247507
A07p19090.1_BnaDAR	C05p43260.1_BnaDAR	0.000177494
A07p19090.1_BnaDAR	C05p43470.1_BnaDAR	3.43395824654776e-05
A07p19090.1_BnaDAR	C05p46450.1_BnaDAR	0.00593256
A07p19090.1_BnaDAR	C05p47080.1_BnaDAR	0.00409555
A07p19090.1_BnaDAR	C05p49390.1_BnaDAR	0.00369633
A07p19090.1_BnaDAR	C05p50490.1_BnaDAR	0.00175125
A07p19090.1_BnaDAR	C05p51880.1_BnaDAR	0.00113473
A07p19090.1_BnaDAR	C05p51970.1_BnaDAR	0.00886236
A07p19090.1_BnaDAR	C05p55020.1_BnaDAR	0.00310682
A07p19090.1_BnaDAR	C05p55090.1_BnaDAR	0.000723327
A07p19090.1_BnaDAR	C05p56030.1_BnaDAR	0.0024063
A07p19090.1_BnaDAR	C05p59670.1_BnaDAR	0.000373614
A07p19090.1_BnaDAR	C05p62110.1_BnaDAR	0.0088392
A07p19090.1_BnaDAR	C05p62660.1_BnaDAR	0.000491705
A07p19090.1_BnaDAR	C05p63030.1_BnaDAR	0.000923374
A07p19090.1_BnaDAR	C05p63380.1_BnaDAR	0.000471748
A07p19090.1_BnaDAR	C06p06370.1_BnaDAR	0.00154223
A07p19090.1_BnaDAR	C06p06610.1_BnaDAR	0.00356804
A07p19090.1_BnaDAR	C06p08190.1_BnaDAR	0.000288442
A07p19090.1_BnaDAR	C06p08930.1_BnaDAR	0.00275648
A07p19090.1_BnaDAR	C06p09340.1_BnaDAR	0.00231553
A07p19090.1_BnaDAR	C06p10270.1_BnaDAR	0.000347532
A07p19090.1_BnaDAR	C06p11190.1_BnaDAR	0.00105261
A07p19090.1_BnaDAR	C06p14260.1_BnaDAR	0.00786417
A07p19090.1_BnaDAR	C06p14450.1_BnaDAR	0.00486035
A07p19090.1_BnaDAR	C06p14480.1_BnaDAR	0.00224291
A07p19090.1_BnaDAR	C06p15980.1_BnaDAR	0.000889273
A07p19090.1_BnaDAR	C06p17390.1_BnaDAR	0.00317824
A07p19090.1_BnaDAR	C06p17400.1_BnaDAR	0.0023845
A07p19090.1_BnaDAR	C06p17780.1_BnaDAR	0.00485476
A07p19090.1_BnaDAR	C06p18620.1_BnaDAR	0.000891144
A07p19090.1_BnaDAR	C06p22190.1_BnaDAR	0.00147177
A07p19090.1_BnaDAR	C06p22210.1_BnaDAR	0.00778517
A07p19090.1_BnaDAR	C06p24440.1_BnaDAR	0.00609298
A07p19090.1_BnaDAR	C06p24960.1_BnaDAR	0.00255203
A07p19090.1_BnaDAR	C06p26650.1_BnaDAR	0.000465727
A07p19090.1_BnaDAR	C06p27600.1_BnaDAR	0.00546955
A07p19090.1_BnaDAR	C06p28540.1_BnaDAR	0.000186105
A07p19090.1_BnaDAR	C06p28580.1_BnaDAR	0.00391856
A07p19090.1_BnaDAR	C06p29880.1_BnaDAR	0.024150778261294786
A07p19090.1_BnaDAR	C06p35370.1_BnaDAR	0.00555566
A07p19090.1_BnaDAR	C06p36840.1_BnaDAR	0.000943664
A07p19090.1_BnaDAR	C06p37040.1_BnaDAR	0.0007814
A07p19090.1_BnaDAR	C06p37180.1_BnaDAR	0.00884939
A07p19090.1_BnaDAR	C06p38610.1_BnaDAR	0.00384256
A07p19090.1_BnaDAR	C06p39080.1_BnaDAR	0.00124898
A07p19090.1_BnaDAR	C06p40760.1_BnaDAR	0.00622029
A07p19090.1_BnaDAR	C06p43300.1_BnaDAR	0.00324791
A07p19090.1_BnaDAR	C06p43600.1_BnaDAR	0.000509688
A07p19090.1_BnaDAR	C06p46750.1_BnaDAR	0.000465347
A07p19090.1_BnaDAR	C06p49070.1_BnaDAR	0.0012167
A07p19090.1_BnaDAR	C06p50930.1_BnaDAR	0.00119432
A07p19090.1_BnaDAR	C06p51460.1_BnaDAR	0.00429606
A07p19090.1_BnaDAR	C06p52370.1_BnaDAR	0.00173127
A07p19090.1_BnaDAR	C06p52480.1_BnaDAR	0.00942627
A07p19090.1_BnaDAR	C06p53330.1_BnaDAR	0.017380449602214222
A07p19090.1_BnaDAR	C06p53350.1_BnaDAR	0.00100529
A07p19090.1_BnaDAR	C07p00440.1_BnaDAR	0.00184919
A07p19090.1_BnaDAR	C07p02560.1_BnaDAR	0.011714032115060072
A07p19090.1_BnaDAR	C07p03580.1_BnaDAR	0.00299312
A07p19090.1_BnaDAR	C07p03590.1_BnaDAR	0.00166857
A07p19090.1_BnaDAR	C07p03660.1_BnaDAR	0.00308649
A07p19090.1_BnaDAR	C07p05420.1_BnaDAR	0.00483824
A07p19090.1_BnaDAR	C07p05990.1_BnaDAR	0.00174829
A07p19090.1_BnaDAR	C07p08200.1_BnaDAR	0.00296547
A07p19090.1_BnaDAR	C07p10430.1_BnaDAR	0.000186062
A07p19090.1_BnaDAR	C07p11810.1_BnaDAR	0.00327673
A07p19090.1_BnaDAR	C07p11910.1_BnaDAR	0.00528032
A07p19090.1_BnaDAR	C07p15570.1_BnaDAR	0.000457266
A07p19090.1_BnaDAR	C07p17790.1_BnaDAR	0.015403022560172216
A07p19090.1_BnaDAR	C07p19080.1_BnaDAR	0.000780173
A07p19090.1_BnaDAR	C07p24570.1_BnaDAR	0.00828042
A07p19090.1_BnaDAR	C07p26850.1_BnaDAR	0.020087445305102158
A07p19090.1_BnaDAR	C07p26870.1_BnaDAR	0.00240243
A07p19090.1_BnaDAR	C07p26890.1_BnaDAR	0.00502399
A07p19090.1_BnaDAR	C07p28700.1_BnaDAR	0.00448067
A07p19090.1_BnaDAR	C07p29430.1_BnaDAR	0.00373064
A07p19090.1_BnaDAR	C07p31550.1_BnaDAR	0.00281673
A07p19090.1_BnaDAR	C07p31560.1_BnaDAR	0.000380596
A07p19090.1_BnaDAR	C07p31570.1_BnaDAR	0.00358848
A07p19090.1_BnaDAR	C07p32180.1_BnaDAR	0.00236752
A07p19090.1_BnaDAR	C07p33360.1_BnaDAR	0.00174733
A07p19090.1_BnaDAR	C07p33370.1_BnaDAR	0.000836622
A07p19090.1_BnaDAR	C07p33950.1_BnaDAR	0.038754527929125884
A07p19090.1_BnaDAR	C07p35760.1_BnaDAR	0.006624
A07p19090.1_BnaDAR	C07p37670.1_BnaDAR	0.00214342
A07p19090.1_BnaDAR	C07p37800.1_BnaDAR	0.000347991
A07p19090.1_BnaDAR	C07p39080.1_BnaDAR	0.00352632
A07p19090.1_BnaDAR	C07p39250.1_BnaDAR	0.00261601
A07p19090.1_BnaDAR	C07p39490.1_BnaDAR	0.00395626
A07p19090.1_BnaDAR	C07p39650.1_BnaDAR	0.00343938
A07p19090.1_BnaDAR	C07p40580.1_BnaDAR	0.000804374
A07p19090.1_BnaDAR	C07p42110.1_BnaDAR	0.00278073
A07p19090.1_BnaDAR	C07p42920.1_BnaDAR	0.000261907
A07p19090.1_BnaDAR	C07p43210.1_BnaDAR	0.00365771
A07p19090.1_BnaDAR	C07p44020.1_BnaDAR	0.00262269
A07p19090.1_BnaDAR	C07p44380.1_BnaDAR	0.00471591
A07p19090.1_BnaDAR	C07p44700.1_BnaDAR	0.00353786
A07p19090.1_BnaDAR	C07p44790.1_BnaDAR	0.000188212
A07p19090.1_BnaDAR	C07p45020.1_BnaDAR	0.00102439
A07p19090.1_BnaDAR	C07p47470.1_BnaDAR	0.000338079
A07p19090.1_BnaDAR	C07p51600.1_BnaDAR	0.00240837
A07p19090.1_BnaDAR	C07p51620.1_BnaDAR	0.00504158
A07p19090.1_BnaDAR	C07p52310.1_BnaDAR	0.00331346
A07p19090.1_BnaDAR	C07p52450.1_BnaDAR	0.0013001
A07p19090.1_BnaDAR	C07p53640.1_BnaDAR	0.00268554
A07p19090.1_BnaDAR	C07p53730.1_BnaDAR	0.0319505
A07p19090.1_BnaDAR	C07p53740.1_BnaDAR	0.00343493
A07p19090.1_BnaDAR	C07p54330.1_BnaDAR	0.00338683
A07p19090.1_BnaDAR	C07p56020.1_BnaDAR	0.0113374
A07p19090.1_BnaDAR	C07p57620.1_BnaDAR	0.000884299
A07p19090.1_BnaDAR	C07p58430.1_BnaDAR	0.00217314
A07p19090.1_BnaDAR	C07p58460.1_BnaDAR	0.00109585
A07p19090.1_BnaDAR	C07p59450.1_BnaDAR	0.00110505
A07p19090.1_BnaDAR	C07p60320.1_BnaDAR	0.00379435
A07p19090.1_BnaDAR	C07p61400.1_BnaDAR	0.000241624
A07p19090.1_BnaDAR	C07p62260.1_BnaDAR	0.00303151
A07p19090.1_BnaDAR	C07p62860.1_BnaDAR	0.0029856
A07p19090.1_BnaDAR	C07p63450.1_BnaDAR	0.000430645
A07p19090.1_BnaDAR	C08p01100.1_BnaDAR	0.00146794
A07p19090.1_BnaDAR	C08p02360.1_BnaDAR	0.00500402
A07p19090.1_BnaDAR	C08p06150.1_BnaDAR	0.00341312
A07p19090.1_BnaDAR	C08p12370.1_BnaDAR	0.00115104
A07p19090.1_BnaDAR	C08p13410.1_BnaDAR	0.000437206
A07p19090.1_BnaDAR	C08p16620.1_BnaDAR	0.0012866
A07p19090.1_BnaDAR	C08p18170.1_BnaDAR	0.00317397
A07p19090.1_BnaDAR	C08p18620.1_BnaDAR	0.00308661
A07p19090.1_BnaDAR	C08p19400.1_BnaDAR	0.000677739
A07p19090.1_BnaDAR	C08p22770.1_BnaDAR	0.00660544
A07p19090.1_BnaDAR	C08p23440.1_BnaDAR	0.000632922
A07p19090.1_BnaDAR	C08p24600.1_BnaDAR	0.00245504
A07p19090.1_BnaDAR	C08p24670.1_BnaDAR	0.00343033
A07p19090.1_BnaDAR	C08p29730.1_BnaDAR	0.00713889
A07p19090.1_BnaDAR	C08p30220.1_BnaDAR	0.021314714739500622
A07p19090.1_BnaDAR	C08p32710.1_BnaDAR	0.00137002
A07p19090.1_BnaDAR	C08p32790.1_BnaDAR	0.00150506
A07p19090.1_BnaDAR	C08p34240.1_BnaDAR	0.00736469
A07p19090.1_BnaDAR	C08p34540.1_BnaDAR	0.00214717
A07p19090.1_BnaDAR	C08p35290.1_BnaDAR	0.00804486
A07p19090.1_BnaDAR	C08p36450.1_BnaDAR	0.00666999
A07p19090.1_BnaDAR	C08p37730.1_BnaDAR	0.00415769
A07p19090.1_BnaDAR	C08p38400.1_BnaDAR	0.00124065
A07p19090.1_BnaDAR	C08p40520.1_BnaDAR	0.00559296
A07p19090.1_BnaDAR	C08p40600.1_BnaDAR	0.00238294
A07p19090.1_BnaDAR	C08p41250.1_BnaDAR	0.000815794
A07p19090.1_BnaDAR	C08p41850.1_BnaDAR	0.00370892
A07p19090.1_BnaDAR	C08p42150.1_BnaDAR	0.00132836
A07p19090.1_BnaDAR	C08p42550.1_BnaDAR	0.00377765
A07p19090.1_BnaDAR	C08p42650.1_BnaDAR	0.00535537
A07p19090.1_BnaDAR	C08p44810.1_BnaDAR	0.00277207
A07p19090.1_BnaDAR	C08p47030.1_BnaDAR	0.000801306
A07p19090.1_BnaDAR	C08p49140.1_BnaDAR	0.00283435
A07p19090.1_BnaDAR	C08p49390.1_BnaDAR	0.00224886
A07p19090.1_BnaDAR	C08p49730.1_BnaDAR	0.00735678
A07p19090.1_BnaDAR	C08p53170.1_BnaDAR	0.00221778
A07p19090.1_BnaDAR	C09p00390.1_BnaDAR	0.00183675
A07p19090.1_BnaDAR	C09p01060.1_BnaDAR	0.00205472
A07p19090.1_BnaDAR	C09p02280.1_BnaDAR	0.00831824
A07p19090.1_BnaDAR	C09p02500.1_BnaDAR	0.00384732
A07p19090.1_BnaDAR	C09p03300.1_BnaDAR	0.00242046
A07p19090.1_BnaDAR	C09p04070.1_BnaDAR	0.000293645
A07p19090.1_BnaDAR	C09p07070.1_BnaDAR	0.0012723
A07p19090.1_BnaDAR	C09p07220.1_BnaDAR	0.0123965
A07p19090.1_BnaDAR	C09p07540.1_BnaDAR	0.00138798
A07p19090.1_BnaDAR	C09p08050.1_BnaDAR	0.00233532
A07p19090.1_BnaDAR	C09p08060.1_BnaDAR	0.000177223
A07p19090.1_BnaDAR	C09p08080.1_BnaDAR	0.000858063
A07p19090.1_BnaDAR	C09p08170.1_BnaDAR	0.00131079
A07p19090.1_BnaDAR	C09p09170.1_BnaDAR	0.00495739
A07p19090.1_BnaDAR	C09p09670.1_BnaDAR	0.00101171
A07p19090.1_BnaDAR	C09p09880.1_BnaDAR	0.00320185
A07p19090.1_BnaDAR	C09p12340.1_BnaDAR	0.00228282
A07p19090.1_BnaDAR	C09p13300.1_BnaDAR	0.00181506
A07p19090.1_BnaDAR	C09p14700.1_BnaDAR	0.00737605
A07p19090.1_BnaDAR	C09p16150.1_BnaDAR	0.00222917
A07p19090.1_BnaDAR	C09p19180.1_BnaDAR	0.00277817
A07p19090.1_BnaDAR	C09p21960.1_BnaDAR	0.00266836
A07p19090.1_BnaDAR	C09p25030.1_BnaDAR	0.00380647
A07p19090.1_BnaDAR	C09p28330.1_BnaDAR	0.00102007
A07p19090.1_BnaDAR	C09p29880.1_BnaDAR	0.00467731
A07p19090.1_BnaDAR	C09p30340.1_BnaDAR	0.00496014
A07p19090.1_BnaDAR	C09p30850.1_BnaDAR	0.000232496
A07p19090.1_BnaDAR	C09p32950.1_BnaDAR	0.0017779
A07p19090.1_BnaDAR	C09p34540.1_BnaDAR	0.00465418
A07p19090.1_BnaDAR	C09p36110.1_BnaDAR	0.017746693859552423
A07p19090.1_BnaDAR	C09p36310.1_BnaDAR	0.00113316
A07p19090.1_BnaDAR	C09p37670.1_BnaDAR	0.00302075
A07p19090.1_BnaDAR	C09p37790.1_BnaDAR	0.000430544
A07p19090.1_BnaDAR	C09p39760.1_BnaDAR	0.00165023
A07p19090.1_BnaDAR	C09p39990.1_BnaDAR	0.00263208
A07p19090.1_BnaDAR	C09p41260.1_BnaDAR	0.00918691
A07p19090.1_BnaDAR	C09p41310.1_BnaDAR	0.00113526
A07p19090.1_BnaDAR	C09p44710.1_BnaDAR	0.00346204
A07p19090.1_BnaDAR	C09p46060.1_BnaDAR	0.000540421
A07p19090.1_BnaDAR	C09p46390.1_BnaDAR	0.0012286
A07p19090.1_BnaDAR	C09p49560.1_BnaDAR	0.014346001963966595
A07p19090.1_BnaDAR	C09p50080.1_BnaDAR	0.00191963
A07p19090.1_BnaDAR	C09p50330.1_BnaDAR	0.00264333
A07p19090.1_BnaDAR	C09p51940.1_BnaDAR	0.00998095
A07p19090.1_BnaDAR	C09p52600.1_BnaDAR	0.00249343
A07p19090.1_BnaDAR	C09p52620.1_BnaDAR	0.0011291
A07p19090.1_BnaDAR	C09p52830.1_BnaDAR	0.000701816
A07p19090.1_BnaDAR	C09p53040.1_BnaDAR	0.000687515
A07p19090.1_BnaDAR	C09p55870.1_BnaDAR	0.00089653
A07p19090.1_BnaDAR	C09p58740.1_BnaDAR	0.0148815
A07p19090.1_BnaDAR	C09p59480.1_BnaDAR	0.00183541
A07p19090.1_BnaDAR	C09p59650.1_BnaDAR	0.000278455
A07p19090.1_BnaDAR	C09p61220.1_BnaDAR	0.00272637
A07p19090.1_BnaDAR	C09p62960.1_BnaDAR	0.00358379
A07p19090.1_BnaDAR	C09p63310.1_BnaDAR	0.00477884
A07p19090.1_BnaDAR	C09p67320.1_BnaDAR	0.0131423
A07p19090.1_BnaDAR	C09p67350.1_BnaDAR	0.000677703
A07p19090.1_BnaDAR	C09p67790.1_BnaDAR	0.000609027
A07p19090.1_BnaDAR	C09p69320.1_BnaDAR	0.00230689
A07p19090.1_BnaDAR	C09p70170.1_BnaDAR	0.00320711
A07p19090.1_BnaDAR	C09p72630.1_BnaDAR	0.000753308
A07p19090.1_BnaDAR	C09p73840.1_BnaDAR	5.211974539963019e-07
A07p19090.1_BnaDAR	C09p74080.1_BnaDAR	0.000208271
A07p19090.1_BnaDAR	C09p75140.1_BnaDAR	0.00204678
C08p32790.1_BnaDAR	A01p01000.1_BnaDAR	0.00561035
C08p32790.1_BnaDAR	A01p01690.1_BnaDAR	0.00396928
C08p32790.1_BnaDAR	A01p01780.1_BnaDAR	0.010954752209857265
C08p32790.1_BnaDAR	A01p02810.1_BnaDAR	0.00269307
C08p32790.1_BnaDAR	A01p03950.1_BnaDAR	0.00154626
C08p32790.1_BnaDAR	A01p04210.1_BnaDAR	0.00783553
C08p32790.1_BnaDAR	A01p05200.1_BnaDAR	0.000490297
C08p32790.1_BnaDAR	A01p05240.1_BnaDAR	0.00401545
C08p32790.1_BnaDAR	A01p07930.1_BnaDAR	0.000188891
C08p32790.1_BnaDAR	A01p08330.1_BnaDAR	0.00106681
C08p32790.1_BnaDAR	A01p10100.1_BnaDAR	0.000950433
C08p32790.1_BnaDAR	A01p11740.1_BnaDAR	0.00354961
C08p32790.1_BnaDAR	A01p12090.1_BnaDAR	0.000466677
C08p32790.1_BnaDAR	A01p12560.1_BnaDAR	0.00113208
C08p32790.1_BnaDAR	A01p13490.1_BnaDAR	0.00192751
C08p32790.1_BnaDAR	A01p14210.1_BnaDAR	0.00935881
C08p32790.1_BnaDAR	A01p14400.1_BnaDAR	0.00240291
C08p32790.1_BnaDAR	A01p15970.1_BnaDAR	0.00316405
C08p32790.1_BnaDAR	A01p16020.1_BnaDAR	0.00162569
C08p32790.1_BnaDAR	A01p16690.1_BnaDAR	0.00314116
C08p32790.1_BnaDAR	A01p19610.1_BnaDAR	0.00122264
C08p32790.1_BnaDAR	A01p21280.1_BnaDAR	0.00248785
C08p32790.1_BnaDAR	A01p26150.1_BnaDAR	0.00539424
C08p32790.1_BnaDAR	A01p26270.1_BnaDAR	0.0028546
C08p32790.1_BnaDAR	A01p26470.1_BnaDAR	0.00533563
C08p32790.1_BnaDAR	A01p26970.1_BnaDAR	2.140830491088152e-05
C08p32790.1_BnaDAR	A01p29850.1_BnaDAR	0.0016583
C08p32790.1_BnaDAR	A01p31380.1_BnaDAR	0.00188482
C08p32790.1_BnaDAR	A01p32710.1_BnaDAR	0.0025053
C08p32790.1_BnaDAR	A01p33050.1_BnaDAR	0.012758722400680236
C08p32790.1_BnaDAR	A01p34090.1_BnaDAR	0.00141918
C08p32790.1_BnaDAR	A01p35490.1_BnaDAR	0.00184995
C08p32790.1_BnaDAR	A01p35910.1_BnaDAR	0.00232707
C08p32790.1_BnaDAR	A01p38170.1_BnaDAR	0.00360744
C08p32790.1_BnaDAR	A01p38470.1_BnaDAR	0.00179554
C08p32790.1_BnaDAR	A01p38590.1_BnaDAR	3.787536421410519e-05
C08p32790.1_BnaDAR	A01p38650.1_BnaDAR	0.00217467
C08p32790.1_BnaDAR	A01p39900.1_BnaDAR	0.00214
C08p32790.1_BnaDAR	A02p00340.1_BnaDAR	0.00301301
C08p32790.1_BnaDAR	A02p01040.1_BnaDAR	0.00113754
C08p32790.1_BnaDAR	A02p01540.1_BnaDAR	0.00210827
C08p32790.1_BnaDAR	A02p01970.1_BnaDAR	0.00222181
C08p32790.1_BnaDAR	A02p04380.1_BnaDAR	0.00238729
C08p32790.1_BnaDAR	A02p06580.1_BnaDAR	0.00290524
C08p32790.1_BnaDAR	A02p07060.1_BnaDAR	0.00127258
C08p32790.1_BnaDAR	A02p07850.1_BnaDAR	0.00115269
C08p32790.1_BnaDAR	A02p08330.1_BnaDAR	0.000660672
C08p32790.1_BnaDAR	A02p08540.1_BnaDAR	0.00135213
C08p32790.1_BnaDAR	A02p10350.1_BnaDAR	0.00169215
C08p32790.1_BnaDAR	A02p12110.1_BnaDAR	0.00187977
C08p32790.1_BnaDAR	A02p12420.1_BnaDAR	0.000897129
C08p32790.1_BnaDAR	A02p13240.1_BnaDAR	0.00523225
C08p32790.1_BnaDAR	A02p13630.1_BnaDAR	0.00381641
C08p32790.1_BnaDAR	A02p15390.1_BnaDAR	0.00337984
C08p32790.1_BnaDAR	A02p15620.1_BnaDAR	0.000365177
C08p32790.1_BnaDAR	A02p17410.1_BnaDAR	0.00330556
C08p32790.1_BnaDAR	A02p17980.1_BnaDAR	0.00204282
C08p32790.1_BnaDAR	A02p19680.1_BnaDAR	0.00204142
C08p32790.1_BnaDAR	A02p22190.1_BnaDAR	0.00219147
C08p32790.1_BnaDAR	A02p22810.1_BnaDAR	0.00541204
C08p32790.1_BnaDAR	A02p23640.1_BnaDAR	0.001198
C08p32790.1_BnaDAR	A02p24870.1_BnaDAR	0.00584904
C08p32790.1_BnaDAR	A02p26940.1_BnaDAR	0.000599158
C08p32790.1_BnaDAR	A02p28250.1_BnaDAR	0.00168659
C08p32790.1_BnaDAR	A02p28270.1_BnaDAR	0.00349285
C08p32790.1_BnaDAR	A02p29760.1_BnaDAR	0.00233217
C08p32790.1_BnaDAR	A02p31470.1_BnaDAR	0.0084882
C08p32790.1_BnaDAR	A02p33090.1_BnaDAR	0.00141413
C08p32790.1_BnaDAR	A02p33480.1_BnaDAR	0.00602308
C08p32790.1_BnaDAR	A02p34730.1_BnaDAR	0.00022559
C08p32790.1_BnaDAR	A02p36020.1_BnaDAR	0.00450967
C08p32790.1_BnaDAR	A02p36150.1_BnaDAR	0.000909763
C08p32790.1_BnaDAR	A02p37560.1_BnaDAR	0.00250872
C08p32790.1_BnaDAR	A02p37780.1_BnaDAR	0.0145019
C08p32790.1_BnaDAR	A02p37840.1_BnaDAR	0.00362165
C08p32790.1_BnaDAR	A02p40320.1_BnaDAR	0.00709533
C08p32790.1_BnaDAR	A02p41150.1_BnaDAR	0.00155076
C08p32790.1_BnaDAR	A02p41280.1_BnaDAR	4.151212912787054e-05
C08p32790.1_BnaDAR	A02p41350.1_BnaDAR	0.000357831
C08p32790.1_BnaDAR	A02p41460.1_BnaDAR	0.00423331
C08p32790.1_BnaDAR	A02p41740.1_BnaDAR	0.00125559
C08p32790.1_BnaDAR	A02p42300.1_BnaDAR	0.00826706
C08p32790.1_BnaDAR	A02p43590.1_BnaDAR	0.00373348
C08p32790.1_BnaDAR	A03p01420.1_BnaDAR	0.000759331
C08p32790.1_BnaDAR	A03p02770.1_BnaDAR	0.00380512
C08p32790.1_BnaDAR	A03p02970.1_BnaDAR	0.00263436
C08p32790.1_BnaDAR	A03p03120.1_BnaDAR	0.00538814
C08p32790.1_BnaDAR	A03p04430.1_BnaDAR	0.00251473
C08p32790.1_BnaDAR	A03p05650.1_BnaDAR	0.00234509
C08p32790.1_BnaDAR	A03p06010.1_BnaDAR	0.00574967
C08p32790.1_BnaDAR	A03p06170.1_BnaDAR	0.00235341
C08p32790.1_BnaDAR	A03p12230.1_BnaDAR	0.00708616
C08p32790.1_BnaDAR	A03p12350.1_BnaDAR	0.00164729
C08p32790.1_BnaDAR	A03p12870.1_BnaDAR	0.00221602
C08p32790.1_BnaDAR	A03p16370.1_BnaDAR	0.00684777
C08p32790.1_BnaDAR	A03p16730.1_BnaDAR	0.00272348
C08p32790.1_BnaDAR	A03p16830.1_BnaDAR	0.00263785
C08p32790.1_BnaDAR	A03p16840.1_BnaDAR	0.00174277
C08p32790.1_BnaDAR	A03p18910.1_BnaDAR	0.000600148
C08p32790.1_BnaDAR	A03p20770.1_BnaDAR	0.000650032
C08p32790.1_BnaDAR	A03p21650.1_BnaDAR	0.00659542
C08p32790.1_BnaDAR	A03p21710.1_BnaDAR	0.0185233
C08p32790.1_BnaDAR	A03p22520.1_BnaDAR	0.0023332
C08p32790.1_BnaDAR	A03p23890.1_BnaDAR	0.00118883
C08p32790.1_BnaDAR	A03p24790.1_BnaDAR	0.00397524
C08p32790.1_BnaDAR	A03p24860.1_BnaDAR	0.00204631
C08p32790.1_BnaDAR	A03p25280.1_BnaDAR	0.000282438
C08p32790.1_BnaDAR	A03p25440.1_BnaDAR	0.00109124
C08p32790.1_BnaDAR	A03p25530.1_BnaDAR	0.00162966
C08p32790.1_BnaDAR	A03p25580.1_BnaDAR	0.00449307
C08p32790.1_BnaDAR	A03p26310.1_BnaDAR	0.0011928
C08p32790.1_BnaDAR	A03p28870.1_BnaDAR	0.011603942300808523
C08p32790.1_BnaDAR	A03p29090.1_BnaDAR	0.00157226
C08p32790.1_BnaDAR	A03p30850.1_BnaDAR	0.00273046
C08p32790.1_BnaDAR	A03p31680.1_BnaDAR	0.00256929
C08p32790.1_BnaDAR	A03p32180.1_BnaDAR	0.00156599
C08p32790.1_BnaDAR	A03p33720.1_BnaDAR	0.00102583
C08p32790.1_BnaDAR	A03p35400.1_BnaDAR	0.00103391
C08p32790.1_BnaDAR	A03p36510.1_BnaDAR	0.00278377
C08p32790.1_BnaDAR	A03p37340.1_BnaDAR	0.00160401
C08p32790.1_BnaDAR	A03p39590.1_BnaDAR	0.0016224
C08p32790.1_BnaDAR	A03p40040.1_BnaDAR	0.00158855
C08p32790.1_BnaDAR	A03p40710.1_BnaDAR	0.00171647
C08p32790.1_BnaDAR	A03p40930.1_BnaDAR	0.00157851
C08p32790.1_BnaDAR	A03p42740.1_BnaDAR	0.0046373
C08p32790.1_BnaDAR	A03p43140.1_BnaDAR	0.000105483
C08p32790.1_BnaDAR	A03p44780.1_BnaDAR	0.00186673
C08p32790.1_BnaDAR	A03p44950.1_BnaDAR	6.54578994161468e-05
C08p32790.1_BnaDAR	A03p46360.1_BnaDAR	0.00366533
C08p32790.1_BnaDAR	A03p46750.1_BnaDAR	0.00133526
C08p32790.1_BnaDAR	A03p46980.1_BnaDAR	0.00594915
C08p32790.1_BnaDAR	A03p49390.1_BnaDAR	0.00277123
C08p32790.1_BnaDAR	A03p52700.1_BnaDAR	0.00307309
C08p32790.1_BnaDAR	A03p53330.1_BnaDAR	0.000837522
C08p32790.1_BnaDAR	A03p53900.1_BnaDAR	0.0012824
C08p32790.1_BnaDAR	A03p54030.1_BnaDAR	0.00198261
C08p32790.1_BnaDAR	A03p55360.1_BnaDAR	0.00020668
C08p32790.1_BnaDAR	A03p55440.1_BnaDAR	0.00306036
C08p32790.1_BnaDAR	A03p55450.1_BnaDAR	0.00172991
C08p32790.1_BnaDAR	A03p56000.1_BnaDAR	0.00937272
C08p32790.1_BnaDAR	A03p57900.1_BnaDAR	0.000573292
C08p32790.1_BnaDAR	A03p59590.1_BnaDAR	0.00192987
C08p32790.1_BnaDAR	A03p60550.1_BnaDAR	0.00193899
C08p32790.1_BnaDAR	A03p61090.1_BnaDAR	0.00436286
C08p32790.1_BnaDAR	A03p61730.1_BnaDAR	0.00143296
C08p32790.1_BnaDAR	A03p62740.1_BnaDAR	0.000217206
C08p32790.1_BnaDAR	A03p63930.1_BnaDAR	0.00267226
C08p32790.1_BnaDAR	A03p64970.1_BnaDAR	0.0014391
C08p32790.1_BnaDAR	A03p67840.1_BnaDAR	0.00202347
C08p32790.1_BnaDAR	A04p00310.1_BnaDAR	0.00360406
C08p32790.1_BnaDAR	A04p00380.1_BnaDAR	0.000904433
C08p32790.1_BnaDAR	A04p02220.1_BnaDAR	0.00250352
C08p32790.1_BnaDAR	A04p02850.1_BnaDAR	0.00268698
C08p32790.1_BnaDAR	A04p03160.1_BnaDAR	0.00337304
C08p32790.1_BnaDAR	A04p03200.1_BnaDAR	0.000426822
C08p32790.1_BnaDAR	A04p05270.1_BnaDAR	0.00252537
C08p32790.1_BnaDAR	A04p05320.1_BnaDAR	0.00159867
C08p32790.1_BnaDAR	A04p05330.1_BnaDAR	0.00559178
C08p32790.1_BnaDAR	A04p12380.1_BnaDAR	0.0031682
C08p32790.1_BnaDAR	A04p13550.1_BnaDAR	0.00149151
C08p32790.1_BnaDAR	A04p15870.1_BnaDAR	0.0064268
C08p32790.1_BnaDAR	A04p16320.1_BnaDAR	0.000980972
C08p32790.1_BnaDAR	A04p16850.1_BnaDAR	0.00342701
C08p32790.1_BnaDAR	A04p17050.1_BnaDAR	0.00172717
C08p32790.1_BnaDAR	A04p17860.1_BnaDAR	0.0031519
C08p32790.1_BnaDAR	A04p18100.1_BnaDAR	0.00107611
C08p32790.1_BnaDAR	A04p20140.1_BnaDAR	0.00349317
C08p32790.1_BnaDAR	A04p21900.1_BnaDAR	0.000996247
C08p32790.1_BnaDAR	A04p23900.1_BnaDAR	0.00449625
C08p32790.1_BnaDAR	A04p24160.1_BnaDAR	0.00150751
C08p32790.1_BnaDAR	A04p26040.1_BnaDAR	0.000617647
C08p32790.1_BnaDAR	A04p26940.1_BnaDAR	0.00215617
C08p32790.1_BnaDAR	A04p30100.1_BnaDAR	0.00273571
C08p32790.1_BnaDAR	A04p30230.1_BnaDAR	0.00478997
C08p32790.1_BnaDAR	A04p32040.1_BnaDAR	0.00225553
C08p32790.1_BnaDAR	A04p32110.1_BnaDAR	0.00093156
C08p32790.1_BnaDAR	A04p33570.1_BnaDAR	0.0054998
C08p32790.1_BnaDAR	A04p33820.1_BnaDAR	0.00357841
C08p32790.1_BnaDAR	A04p33940.1_BnaDAR	0.00163312
C08p32790.1_BnaDAR	A04p34220.1_BnaDAR	0.00164986
C08p32790.1_BnaDAR	A04p34630.1_BnaDAR	0.000723728
C08p32790.1_BnaDAR	A05p00260.1_BnaDAR	0.000968551
C08p32790.1_BnaDAR	A05p00970.1_BnaDAR	0.0011872
C08p32790.1_BnaDAR	A05p01010.1_BnaDAR	0.00479334
C08p32790.1_BnaDAR	A05p01450.1_BnaDAR	0.00773743
C08p32790.1_BnaDAR	A05p01530.1_BnaDAR	0.00145524
C08p32790.1_BnaDAR	A05p02770.1_BnaDAR	0.00186952
C08p32790.1_BnaDAR	A05p02810.1_BnaDAR	0.00194467
C08p32790.1_BnaDAR	A05p02940.1_BnaDAR	0.00154591
C08p32790.1_BnaDAR	A05p03760.1_BnaDAR	0.00215949
C08p32790.1_BnaDAR	A05p04260.1_BnaDAR	0.00208554
C08p32790.1_BnaDAR	A05p04830.1_BnaDAR	0.00295974
C08p32790.1_BnaDAR	A05p05070.1_BnaDAR	0.00360826
C08p32790.1_BnaDAR	A05p05460.1_BnaDAR	0.000305512
C08p32790.1_BnaDAR	A05p05610.1_BnaDAR	0.00114614
C08p32790.1_BnaDAR	A05p05620.1_BnaDAR	0.000814182
C08p32790.1_BnaDAR	A05p06390.1_BnaDAR	0.00309182
C08p32790.1_BnaDAR	A05p06580.1_BnaDAR	0.00415058
C08p32790.1_BnaDAR	A05p07310.1_BnaDAR	0.00169747
C08p32790.1_BnaDAR	A05p08330.1_BnaDAR	0.00056543
C08p32790.1_BnaDAR	A05p10220.1_BnaDAR	0.00224193
C08p32790.1_BnaDAR	A05p10920.1_BnaDAR	0.00106962
C08p32790.1_BnaDAR	A05p11730.1_BnaDAR	0.000921222
C08p32790.1_BnaDAR	A05p11760.1_BnaDAR	0.000292617
C08p32790.1_BnaDAR	A05p12680.1_BnaDAR	0.00281945
C08p32790.1_BnaDAR	A05p15280.1_BnaDAR	0.000956153
C08p32790.1_BnaDAR	A05p15310.1_BnaDAR	0.000489427
C08p32790.1_BnaDAR	A05p16210.1_BnaDAR	0.000897404
C08p32790.1_BnaDAR	A05p16460.1_BnaDAR	0.00123953
C08p32790.1_BnaDAR	A05p16470.1_BnaDAR	0.001827
C08p32790.1_BnaDAR	A05p17530.1_BnaDAR	0.00454959
C08p32790.1_BnaDAR	A05p18570.1_BnaDAR	0.000386752
C08p32790.1_BnaDAR	A05p18630.1_BnaDAR	0.000738941
C08p32790.1_BnaDAR	A05p18800.1_BnaDAR	0.00211172
C08p32790.1_BnaDAR	A05p21250.1_BnaDAR	0.00338023
C08p32790.1_BnaDAR	A05p23790.1_BnaDAR	0.00266433
C08p32790.1_BnaDAR	A05p26080.1_BnaDAR	0.0023044
C08p32790.1_BnaDAR	A05p26430.1_BnaDAR	0.00843848
C08p32790.1_BnaDAR	A05p27970.1_BnaDAR	0.0010603
C08p32790.1_BnaDAR	A05p28070.1_BnaDAR	0.000246168
C08p32790.1_BnaDAR	A05p30590.1_BnaDAR	0.00133974
C08p32790.1_BnaDAR	A05p32680.1_BnaDAR	0.00268578
C08p32790.1_BnaDAR	A05p33500.1_BnaDAR	0.018791844629391378
C08p32790.1_BnaDAR	A05p34130.1_BnaDAR	0.0129666
C08p32790.1_BnaDAR	A05p34220.1_BnaDAR	0.000181201
C08p32790.1_BnaDAR	A05p36660.1_BnaDAR	0.00228791
C08p32790.1_BnaDAR	A05p37460.1_BnaDAR	0.00197333
C08p32790.1_BnaDAR	A05p40560.1_BnaDAR	0.0015913
C08p32790.1_BnaDAR	A05p42450.1_BnaDAR	0.000801607
C08p32790.1_BnaDAR	A05p43330.1_BnaDAR	0.00240218
C08p32790.1_BnaDAR	A05p43800.1_BnaDAR	0.015435457338492971
C08p32790.1_BnaDAR	A05p44550.1_BnaDAR	0.0014159
C08p32790.1_BnaDAR	A06p00260.1_BnaDAR	0.00670028
C08p32790.1_BnaDAR	A06p01170.1_BnaDAR	0.000564441
C08p32790.1_BnaDAR	A06p01660.1_BnaDAR	0.00170992
C08p32790.1_BnaDAR	A06p02480.1_BnaDAR	0.0019544
C08p32790.1_BnaDAR	A06p02640.1_BnaDAR	0.00108748
C08p32790.1_BnaDAR	A06p05280.1_BnaDAR	0.00525368
C08p32790.1_BnaDAR	A06p05810.1_BnaDAR	0.00738373
C08p32790.1_BnaDAR	A06p06260.1_BnaDAR	0.00091561
C08p32790.1_BnaDAR	A06p06760.1_BnaDAR	0.00565875
C08p32790.1_BnaDAR	A06p07320.1_BnaDAR	0.00106745
C08p32790.1_BnaDAR	A06p10430.1_BnaDAR	0.00565933
C08p32790.1_BnaDAR	A06p11610.1_BnaDAR	0.00243563
C08p32790.1_BnaDAR	A06p11740.1_BnaDAR	0.00803839
C08p32790.1_BnaDAR	A06p14500.1_BnaDAR	0.00111124
C08p32790.1_BnaDAR	A06p15470.1_BnaDAR	0.00139978
C08p32790.1_BnaDAR	A06p15490.1_BnaDAR	0.00606579
C08p32790.1_BnaDAR	A06p18050.1_BnaDAR	0.00144727
C08p32790.1_BnaDAR	A06p18130.1_BnaDAR	0.000742352
C08p32790.1_BnaDAR	A06p19240.1_BnaDAR	0.000992436
C08p32790.1_BnaDAR	A06p20140.1_BnaDAR	0.00362263
C08p32790.1_BnaDAR	A06p20150.1_BnaDAR	0.00108192
C08p32790.1_BnaDAR	A06p20850.1_BnaDAR	0.000856695
C08p32790.1_BnaDAR	A06p20920.1_BnaDAR	0.0020686
C08p32790.1_BnaDAR	A06p21200.1_BnaDAR	0.00354808
C08p32790.1_BnaDAR	A06p21480.1_BnaDAR	0.00201223
C08p32790.1_BnaDAR	A06p21770.1_BnaDAR	0.00223679
C08p32790.1_BnaDAR	A06p26820.1_BnaDAR	0.0037523
C08p32790.1_BnaDAR	A06p28290.1_BnaDAR	0.0013438
C08p32790.1_BnaDAR	A06p28410.1_BnaDAR	0.00453657
C08p32790.1_BnaDAR	A06p28520.1_BnaDAR	0.000165719
C08p32790.1_BnaDAR	A06p28600.1_BnaDAR	0.00173966
C08p32790.1_BnaDAR	A06p29140.1_BnaDAR	0.00202745
C08p32790.1_BnaDAR	A06p29840.1_BnaDAR	0.00259017
C08p32790.1_BnaDAR	A06p30100.1_BnaDAR	0.00034015
C08p32790.1_BnaDAR	A06p30580.1_BnaDAR	0.00425855
C08p32790.1_BnaDAR	A06p30890.1_BnaDAR	0.00123531
C08p32790.1_BnaDAR	A06p31760.1_BnaDAR	0.00217669
C08p32790.1_BnaDAR	A06p31880.1_BnaDAR	0.00990195
C08p32790.1_BnaDAR	A06p31890.1_BnaDAR	0.000280209
C08p32790.1_BnaDAR	A06p33090.1_BnaDAR	0.00222418
C08p32790.1_BnaDAR	A06p34100.1_BnaDAR	0.00168009
C08p32790.1_BnaDAR	A06p35300.1_BnaDAR	0.000958079
C08p32790.1_BnaDAR	A06p35630.1_BnaDAR	0.000515362
C08p32790.1_BnaDAR	A06p36400.1_BnaDAR	9.78779332177367e-05
C08p32790.1_BnaDAR	A06p37640.1_BnaDAR	0.00125914
C08p32790.1_BnaDAR	A06p38610.1_BnaDAR	0.00964407
C08p32790.1_BnaDAR	A06p38830.1_BnaDAR	0.02121
C08p32790.1_BnaDAR	A06p39090.1_BnaDAR	0.023993621550711143
C08p32790.1_BnaDAR	A06p39260.1_BnaDAR	0.00159423
C08p32790.1_BnaDAR	A06p40270.1_BnaDAR	0.00190326
C08p32790.1_BnaDAR	A06p40380.1_BnaDAR	0.00200827
C08p32790.1_BnaDAR	A06p41770.1_BnaDAR	0.000695772
C08p32790.1_BnaDAR	A06p43100.1_BnaDAR	0.000222561
C08p32790.1_BnaDAR	A06p43500.1_BnaDAR	0.000592761
C08p32790.1_BnaDAR	A06p44280.1_BnaDAR	0.0029375
C08p32790.1_BnaDAR	A06p46090.1_BnaDAR	0.000301386
C08p32790.1_BnaDAR	A06p46510.1_BnaDAR	0.00120992
C08p32790.1_BnaDAR	A06p47380.1_BnaDAR	0.00309689
C08p32790.1_BnaDAR	A06p47390.1_BnaDAR	0.013523552044687836
C08p32790.1_BnaDAR	A06p47430.1_BnaDAR	0.00357927
C08p32790.1_BnaDAR	A06p48790.1_BnaDAR	0.000755563
C08p32790.1_BnaDAR	A07p00180.1_BnaDAR	0.00112188
C08p32790.1_BnaDAR	A07p01270.1_BnaDAR	0.000243129
C08p32790.1_BnaDAR	A07p01720.1_BnaDAR	0.00311001
C08p32790.1_BnaDAR	A07p01730.1_BnaDAR	0.000689676
C08p32790.1_BnaDAR	A07p01740.1_BnaDAR	0.00206664
C08p32790.1_BnaDAR	A07p03180.1_BnaDAR	0.00161449
C08p32790.1_BnaDAR	A07p06850.1_BnaDAR	0.00182905
C08p32790.1_BnaDAR	A07p07920.1_BnaDAR	0.00141483
C08p32790.1_BnaDAR	A07p10090.1_BnaDAR	0.00429666
C08p32790.1_BnaDAR	A07p11840.1_BnaDAR	0.00183872
C08p32790.1_BnaDAR	A07p16790.1_BnaDAR	0.00758218
C08p32790.1_BnaDAR	A07p19090.1_BnaDAR	0.000629016
C08p32790.1_BnaDAR	A07p20060.1_BnaDAR	0.00332496
C08p32790.1_BnaDAR	A07p22140.1_BnaDAR	0.00120218
C08p32790.1_BnaDAR	A07p22150.1_BnaDAR	0.000892561
C08p32790.1_BnaDAR	A07p23370.1_BnaDAR	0.00103826
C08p32790.1_BnaDAR	A07p23730.1_BnaDAR	0.00431522
C08p32790.1_BnaDAR	A07p25040.1_BnaDAR	0.00392821
C08p32790.1_BnaDAR	A07p25610.1_BnaDAR	0.000890969
C08p32790.1_BnaDAR	A07p26190.1_BnaDAR	0.000367912
C08p32790.1_BnaDAR	A07p26200.1_BnaDAR	0.00246801
C08p32790.1_BnaDAR	A07p26500.1_BnaDAR	0.00395812
C08p32790.1_BnaDAR	A07p27150.1_BnaDAR	0.00276872
C08p32790.1_BnaDAR	A07p30590.1_BnaDAR	0.00114286
C08p32790.1_BnaDAR	A07p31550.1_BnaDAR	0.000424069
C08p32790.1_BnaDAR	A07p31710.1_BnaDAR	0.000243265
C08p32790.1_BnaDAR	A07p32510.1_BnaDAR	0.000792309
C08p32790.1_BnaDAR	A07p32850.1_BnaDAR	0.000357749
C08p32790.1_BnaDAR	A07p35480.1_BnaDAR	0.000173559
C08p32790.1_BnaDAR	A07p35930.1_BnaDAR	0.00102041
C08p32790.1_BnaDAR	A07p36240.1_BnaDAR	0.000988493
C08p32790.1_BnaDAR	A07p38580.1_BnaDAR	0.00549702
C08p32790.1_BnaDAR	A07p40680.1_BnaDAR	0.000907385
C08p32790.1_BnaDAR	A07p42370.1_BnaDAR	0.00284111
C08p32790.1_BnaDAR	A07p42380.1_BnaDAR	0.00146912
C08p32790.1_BnaDAR	A07p42500.1_BnaDAR	0.00301616
C08p32790.1_BnaDAR	A07p42840.1_BnaDAR	0.00164986
C08p32790.1_BnaDAR	A07p43690.1_BnaDAR	0.00266277
C08p32790.1_BnaDAR	A07p43700.1_BnaDAR	0.000715861
C08p32790.1_BnaDAR	A07p43850.1_BnaDAR	0.00312302
C08p32790.1_BnaDAR	A07p44500.1_BnaDAR	0.00197605
C08p32790.1_BnaDAR	A07p44520.1_BnaDAR	0.000575163
C08p32790.1_BnaDAR	A08p00110.1_BnaDAR	0.000696507
C08p32790.1_BnaDAR	A08p00780.1_BnaDAR	0.00244804
C08p32790.1_BnaDAR	A08p08080.1_BnaDAR	0.0028851
C08p32790.1_BnaDAR	A08p09300.1_BnaDAR	0.00163191
C08p32790.1_BnaDAR	A08p10850.1_BnaDAR	0.00204692
C08p32790.1_BnaDAR	A08p12010.1_BnaDAR	0.00113541
C08p32790.1_BnaDAR	A08p12760.1_BnaDAR	0.000710236
C08p32790.1_BnaDAR	A08p12830.1_BnaDAR	0.00199624
C08p32790.1_BnaDAR	A08p15610.1_BnaDAR	0.00157954
C08p32790.1_BnaDAR	A08p16040.1_BnaDAR	0.0014114
C08p32790.1_BnaDAR	A08p16750.1_BnaDAR	0.00376495
C08p32790.1_BnaDAR	A08p18880.1_BnaDAR	0.00257123
C08p32790.1_BnaDAR	A08p19360.1_BnaDAR	0.000662048
C08p32790.1_BnaDAR	A08p19540.1_BnaDAR	0.00216007
C08p32790.1_BnaDAR	A08p21610.1_BnaDAR	0.00228286
C08p32790.1_BnaDAR	A08p23160.1_BnaDAR	0.000405914
C08p32790.1_BnaDAR	A08p23830.1_BnaDAR	0.00245261
C08p32790.1_BnaDAR	A08p24750.1_BnaDAR	0.000369857
C08p32790.1_BnaDAR	A08p25470.1_BnaDAR	0.00864314
C08p32790.1_BnaDAR	A08p26320.1_BnaDAR	0.00167589
C08p32790.1_BnaDAR	A08p27060.1_BnaDAR	0.00245545
C08p32790.1_BnaDAR	A08p27070.1_BnaDAR	0.000956147
C08p32790.1_BnaDAR	A08p27280.1_BnaDAR	0.00106034
C08p32790.1_BnaDAR	A08p27570.1_BnaDAR	0.00112604
C08p32790.1_BnaDAR	A08p29850.1_BnaDAR	0.00257189
C08p32790.1_BnaDAR	A08p30410.1_BnaDAR	0.000958094
C08p32790.1_BnaDAR	A08p30750.1_BnaDAR	0.00184731
C08p32790.1_BnaDAR	A08p32000.1_BnaDAR	0.000815985
C08p32790.1_BnaDAR	A08p34180.1_BnaDAR	0.00185602
C08p32790.1_BnaDAR	A08p34880.1_BnaDAR	0.000536673
C08p32790.1_BnaDAR	A08p36160.1_BnaDAR	0.00668467
C08p32790.1_BnaDAR	A08p36960.1_BnaDAR	0.0030575
C08p32790.1_BnaDAR	A08p37690.1_BnaDAR	0.012731505179456244
C08p32790.1_BnaDAR	A08p37730.1_BnaDAR	0.00224928
C08p32790.1_BnaDAR	A09p00470.1_BnaDAR	0.00208688
C08p32790.1_BnaDAR	A09p00980.1_BnaDAR	0.000753099
C08p32790.1_BnaDAR	A09p02200.1_BnaDAR	0.000933939
C08p32790.1_BnaDAR	A09p02400.1_BnaDAR	0.000926619
C08p32790.1_BnaDAR	A09p03120.1_BnaDAR	0.000729149
C08p32790.1_BnaDAR	A09p03850.1_BnaDAR	0.00154394
C08p32790.1_BnaDAR	A09p04670.1_BnaDAR	0.00268827
C08p32790.1_BnaDAR	A09p06380.1_BnaDAR	0.000396536
C08p32790.1_BnaDAR	A09p06470.1_BnaDAR	0.00243982
C08p32790.1_BnaDAR	A09p06820.1_BnaDAR	0.00112618
C08p32790.1_BnaDAR	A09p07140.1_BnaDAR	0.000189664
C08p32790.1_BnaDAR	A09p07210.1_BnaDAR	0.0004817
C08p32790.1_BnaDAR	A09p07230.1_BnaDAR	0.00133063
C08p32790.1_BnaDAR	A09p08110.1_BnaDAR	0.00102656
C08p32790.1_BnaDAR	A09p08740.1_BnaDAR	0.00172872
C08p32790.1_BnaDAR	A09p11290.1_BnaDAR	0.00286997
C08p32790.1_BnaDAR	A09p12420.1_BnaDAR	0.00317694
C08p32790.1_BnaDAR	A09p15930.1_BnaDAR	0.00107337
C08p32790.1_BnaDAR	A09p17630.1_BnaDAR	0.00151602
C08p32790.1_BnaDAR	A09p19670.1_BnaDAR	0.00207321
C08p32790.1_BnaDAR	A09p22170.1_BnaDAR	0.00276416
C08p32790.1_BnaDAR	A09p23150.1_BnaDAR	0.00629495
C08p32790.1_BnaDAR	A09p23510.1_BnaDAR	0.0035566
C08p32790.1_BnaDAR	A09p23960.1_BnaDAR	0.00363101
C08p32790.1_BnaDAR	A09p25980.1_BnaDAR	0.00305257
C08p32790.1_BnaDAR	A09p26570.1_BnaDAR	0.000717302
C08p32790.1_BnaDAR	A09p27210.1_BnaDAR	0.00198636
C08p32790.1_BnaDAR	A09p29920.1_BnaDAR	0.00597469
C08p32790.1_BnaDAR	A09p31760.1_BnaDAR	0.011068056653979285
C08p32790.1_BnaDAR	A09p33940.1_BnaDAR	0.00303456
C08p32790.1_BnaDAR	A09p34520.1_BnaDAR	0.00312389
C08p32790.1_BnaDAR	A09p35240.1_BnaDAR	0.00196175
C08p32790.1_BnaDAR	A09p36480.1_BnaDAR	0.00191417
C08p32790.1_BnaDAR	A09p37540.1_BnaDAR	0.010719687701734287
C08p32790.1_BnaDAR	A09p39560.1_BnaDAR	0.000475033
C08p32790.1_BnaDAR	A09p39620.1_BnaDAR	0.00338285
C08p32790.1_BnaDAR	A09p40250.1_BnaDAR	0.00506908
C08p32790.1_BnaDAR	A09p41970.1_BnaDAR	0.00988291
C08p32790.1_BnaDAR	A09p47520.1_BnaDAR	0.00508685
C08p32790.1_BnaDAR	A09p47980.1_BnaDAR	5.6480102394462665e-06
C08p32790.1_BnaDAR	A09p50220.1_BnaDAR	0.00272183
C08p32790.1_BnaDAR	A09p50280.1_BnaDAR	0.000382
C08p32790.1_BnaDAR	A09p51480.1_BnaDAR	0.00456412
C08p32790.1_BnaDAR	A09p51810.1_BnaDAR	0.00187371
C08p32790.1_BnaDAR	A09p52530.1_BnaDAR	0.00572587
C08p32790.1_BnaDAR	A09p53670.1_BnaDAR	0.00534152
C08p32790.1_BnaDAR	A09p54860.1_BnaDAR	0.000204602
C08p32790.1_BnaDAR	A09p55420.1_BnaDAR	0.00566313
C08p32790.1_BnaDAR	A09p55900.1_BnaDAR	0.00147296
C08p32790.1_BnaDAR	A09p57430.1_BnaDAR	0.000409166
C08p32790.1_BnaDAR	A09p57490.1_BnaDAR	0.00488517
C08p32790.1_BnaDAR	A09p58040.1_BnaDAR	0.000679012
C08p32790.1_BnaDAR	A09p58830.1_BnaDAR	0.00204788
C08p32790.1_BnaDAR	A09p59290.1_BnaDAR	0.0033895
C08p32790.1_BnaDAR	A09p59400.1_BnaDAR	0.00212283
C08p32790.1_BnaDAR	A09p59960.1_BnaDAR	0.000682773
C08p32790.1_BnaDAR	A09p61240.1_BnaDAR	0.00226087
C08p32790.1_BnaDAR	A09p61250.1_BnaDAR	0.00261925
C08p32790.1_BnaDAR	A09p62170.1_BnaDAR	0.00173874
C08p32790.1_BnaDAR	A09p63530.1_BnaDAR	0.0014887
C08p32790.1_BnaDAR	A09p65200.1_BnaDAR	0.0045917
C08p32790.1_BnaDAR	A09p65420.1_BnaDAR	0.00137686
C08p32790.1_BnaDAR	A09p65650.1_BnaDAR	0.000701941
C08p32790.1_BnaDAR	A09p67180.1_BnaDAR	0.00376687
C08p32790.1_BnaDAR	A09p67280.1_BnaDAR	0.00116965
C08p32790.1_BnaDAR	A09p68560.1_BnaDAR	0.000581093
C08p32790.1_BnaDAR	A10p00850.1_BnaDAR	0.000322834
C08p32790.1_BnaDAR	A10p00870.1_BnaDAR	0.00275323
C08p32790.1_BnaDAR	A10p02180.1_BnaDAR	0.00461342
C08p32790.1_BnaDAR	A10p02840.1_BnaDAR	0.00337413
C08p32790.1_BnaDAR	A10p03650.1_BnaDAR	0.00493842
C08p32790.1_BnaDAR	A10p04660.1_BnaDAR	0.00180152
C08p32790.1_BnaDAR	A10p08000.1_BnaDAR	0.00433761
C08p32790.1_BnaDAR	A10p09000.1_BnaDAR	0.00143646
C08p32790.1_BnaDAR	A10p09010.1_BnaDAR	0.00244751
C08p32790.1_BnaDAR	A10p09650.1_BnaDAR	0.011915141929828928
C08p32790.1_BnaDAR	A10p11640.1_BnaDAR	0.00067799
C08p32790.1_BnaDAR	A10p15070.1_BnaDAR	0.00132348
C08p32790.1_BnaDAR	A10p15820.1_BnaDAR	0.00157518
C08p32790.1_BnaDAR	A10p15970.1_BnaDAR	0.000480105
C08p32790.1_BnaDAR	A10p16750.1_BnaDAR	0.00217622
C08p32790.1_BnaDAR	A10p17240.1_BnaDAR	0.020219625608057287
C08p32790.1_BnaDAR	A10p17270.1_BnaDAR	0.00519212
C08p32790.1_BnaDAR	A10p17640.1_BnaDAR	0.00265017
C08p32790.1_BnaDAR	A10p19620.1_BnaDAR	0.00374879
C08p32790.1_BnaDAR	A10p21280.1_BnaDAR	0.000903957
C08p32790.1_BnaDAR	A10p21730.1_BnaDAR	0.000995599
C08p32790.1_BnaDAR	A10p21900.1_BnaDAR	0.0041972
C08p32790.1_BnaDAR	A10p23170.1_BnaDAR	0.000685869
C08p32790.1_BnaDAR	A10p24280.1_BnaDAR	0.000622403
C08p32790.1_BnaDAR	A10p24560.1_BnaDAR	4.213095765339218e-05
C08p32790.1_BnaDAR	A10p27400.1_BnaDAR	0.00561799
C08p32790.1_BnaDAR	A10p27700.1_BnaDAR	0.000928889
C08p32790.1_BnaDAR	A10p28960.1_BnaDAR	0.00117227
C08p32790.1_BnaDAR	A10p29730.1_BnaDAR	0.00097651
C08p32790.1_BnaDAR	A10p29790.1_BnaDAR	0.012115440037246485
C08p32790.1_BnaDAR	A10p31920.1_BnaDAR	0.00224043
C08p32790.1_BnaDAR	A10p32270.1_BnaDAR	0.000166927
C08p32790.1_BnaDAR	A10p32910.1_BnaDAR	0.00169998
C08p32790.1_BnaDAR	A10p33120.1_BnaDAR	0.00413754
C08p32790.1_BnaDAR	BNapus_Darmor_BZH_scaffold_113p00080.1_BnaDAR	0.00143764
C08p32790.1_BnaDAR	BNapus_Darmor_BZH_scaffold_119p00030.1_BnaDAR	0.00219864
C08p32790.1_BnaDAR	BNapus_Darmor_BZH_scaffold_133p00020.1_BnaDAR	0.00206212
C08p32790.1_BnaDAR	BNapus_Darmor_BZH_scaffold_64p00130.1_BnaDAR	0.000277922
C08p32790.1_BnaDAR	BNapus_Darmor_BZH_scaffold_78p00670.1_BnaDAR	0.00384276
C08p32790.1_BnaDAR	BNapus_Darmor_BZH_scaffold_97p00080.1_BnaDAR	5.5920885565976615e-05
C08p32790.1_BnaDAR	BNapus_Darmor_BZH_scaffold_97p00400.1_BnaDAR	0.000912995
C08p32790.1_BnaDAR	BNapus_Darmor_BZH_scaffold_99p00330.1_BnaDAR	0.00283418
C08p32790.1_BnaDAR	C01p01120.1_BnaDAR	0.00226966
C08p32790.1_BnaDAR	C01p01850.1_BnaDAR	0.00214812
C08p32790.1_BnaDAR	C01p01860.1_BnaDAR	0.00267085
C08p32790.1_BnaDAR	C01p01930.1_BnaDAR	0.00640062
C08p32790.1_BnaDAR	C01p03140.1_BnaDAR	0.00153009
C08p32790.1_BnaDAR	C01p04260.1_BnaDAR	0.00205457
C08p32790.1_BnaDAR	C01p04590.1_BnaDAR	0.00168361
C08p32790.1_BnaDAR	C01p05690.1_BnaDAR	0.00200825
C08p32790.1_BnaDAR	C01p08860.1_BnaDAR	0.00183052
C08p32790.1_BnaDAR	C01p09370.1_BnaDAR	0.00106377
C08p32790.1_BnaDAR	C01p10790.1_BnaDAR	0.00309837
C08p32790.1_BnaDAR	C01p11920.1_BnaDAR	0.00271105
C08p32790.1_BnaDAR	C01p13930.1_BnaDAR	0.00177681
C08p32790.1_BnaDAR	C01p14400.1_BnaDAR	0.00181748
C08p32790.1_BnaDAR	C01p15140.1_BnaDAR	0.000739804
C08p32790.1_BnaDAR	C01p16320.1_BnaDAR	0.0015525
C08p32790.1_BnaDAR	C01p17720.1_BnaDAR	0.00447016
C08p32790.1_BnaDAR	C01p19950.1_BnaDAR	0.0036032
C08p32790.1_BnaDAR	C01p20010.1_BnaDAR	0.00209439
C08p32790.1_BnaDAR	C01p20950.1_BnaDAR	0.00350149
C08p32790.1_BnaDAR	C01p24640.1_BnaDAR	0.000246384
C08p32790.1_BnaDAR	C01p25650.1_BnaDAR	0.000988167
C08p32790.1_BnaDAR	C01p26620.1_BnaDAR	0.00312912
C08p32790.1_BnaDAR	C01p33230.1_BnaDAR	0.00433586
C08p32790.1_BnaDAR	C01p33340.1_BnaDAR	0.025609
C08p32790.1_BnaDAR	C01p34390.1_BnaDAR	0.00273123
C08p32790.1_BnaDAR	C01p37700.1_BnaDAR	0.00278397
C08p32790.1_BnaDAR	C01p39140.1_BnaDAR	0.0019688
C08p32790.1_BnaDAR	C01p39970.1_BnaDAR	0.00190554
C08p32790.1_BnaDAR	C01p40370.1_BnaDAR	0.00150144
C08p32790.1_BnaDAR	C01p41910.1_BnaDAR	0.00254226
C08p32790.1_BnaDAR	C01p43500.1_BnaDAR	0.00102703
C08p32790.1_BnaDAR	C01p45030.1_BnaDAR	0.00499884
C08p32790.1_BnaDAR	C01p45680.1_BnaDAR	0.000747636
C08p32790.1_BnaDAR	C01p48430.1_BnaDAR	0.00221728
C08p32790.1_BnaDAR	C01p48800.1_BnaDAR	0.00377424
C08p32790.1_BnaDAR	C01p49140.1_BnaDAR	0.000529861
C08p32790.1_BnaDAR	C01p49320.1_BnaDAR	0.0041723
C08p32790.1_BnaDAR	C01p50900.1_BnaDAR	0.000828524
C08p32790.1_BnaDAR	C02p00690.1_BnaDAR	0.00107997
C08p32790.1_BnaDAR	C02p01550.1_BnaDAR	0.00720646
C08p32790.1_BnaDAR	C02p02760.1_BnaDAR	0.0031197
C08p32790.1_BnaDAR	C02p04280.1_BnaDAR	0.00198628
C08p32790.1_BnaDAR	C02p05090.1_BnaDAR	0.00109324
C08p32790.1_BnaDAR	C02p05760.1_BnaDAR	6.413284216242643e-05
C08p32790.1_BnaDAR	C02p06160.1_BnaDAR	0.00473552
C08p32790.1_BnaDAR	C02p09250.1_BnaDAR	0.00167819
C08p32790.1_BnaDAR	C02p11710.1_BnaDAR	0.00256125
C08p32790.1_BnaDAR	C02p11870.1_BnaDAR	0.00289735
C08p32790.1_BnaDAR	C02p12410.1_BnaDAR	0.00334695
C08p32790.1_BnaDAR	C02p13490.1_BnaDAR	0.0029547
C08p32790.1_BnaDAR	C02p14050.1_BnaDAR	0.00200191
C08p32790.1_BnaDAR	C02p14280.1_BnaDAR	0.00268972
C08p32790.1_BnaDAR	C02p17080.1_BnaDAR	0.00168527
C08p32790.1_BnaDAR	C02p17480.1_BnaDAR	0.00104682
C08p32790.1_BnaDAR	C02p20200.1_BnaDAR	0.000392457
C08p32790.1_BnaDAR	C02p20530.1_BnaDAR	0.000655274
C08p32790.1_BnaDAR	C02p21990.1_BnaDAR	0.000769496
C08p32790.1_BnaDAR	C02p25810.1_BnaDAR	0.00140405
C08p32790.1_BnaDAR	C02p29110.1_BnaDAR	0.0034777
C08p32790.1_BnaDAR	C02p29880.1_BnaDAR	0.000253309
C08p32790.1_BnaDAR	C02p32230.1_BnaDAR	0.000351788
C08p32790.1_BnaDAR	C02p35600.1_BnaDAR	0.00124923
C08p32790.1_BnaDAR	C02p35630.1_BnaDAR	0.00189827
C08p32790.1_BnaDAR	C02p36610.1_BnaDAR	0.00116666
C08p32790.1_BnaDAR	C02p37400.1_BnaDAR	0.000648322
C08p32790.1_BnaDAR	C02p39290.1_BnaDAR	0.00177944
C08p32790.1_BnaDAR	C02p43870.1_BnaDAR	0.00421413
C08p32790.1_BnaDAR	C02p44630.1_BnaDAR	0.00167039
C08p32790.1_BnaDAR	C02p44730.1_BnaDAR	0.00189108
C08p32790.1_BnaDAR	C02p47170.1_BnaDAR	0.00267448
C08p32790.1_BnaDAR	C02p48800.1_BnaDAR	0.0013735
C08p32790.1_BnaDAR	C02p50880.1_BnaDAR	0.00309821
C08p32790.1_BnaDAR	C02p51470.1_BnaDAR	0.00221258
C08p32790.1_BnaDAR	C02p53290.1_BnaDAR	0.000828414
C08p32790.1_BnaDAR	C02p54860.1_BnaDAR	0.000828988
C08p32790.1_BnaDAR	C02p55130.1_BnaDAR	0.000613634
C08p32790.1_BnaDAR	C02p56660.1_BnaDAR	0.00327304
C08p32790.1_BnaDAR	C02p56880.1_BnaDAR	0.00579004
C08p32790.1_BnaDAR	C02p57000.1_BnaDAR	0.00105762
C08p32790.1_BnaDAR	C02p60280.1_BnaDAR	0.027153984237966493
C08p32790.1_BnaDAR	C02p61010.1_BnaDAR	0.00188409
C08p32790.1_BnaDAR	C02p61250.1_BnaDAR	0.00102134
C08p32790.1_BnaDAR	C02p61390.1_BnaDAR	0.000343657
C08p32790.1_BnaDAR	C02p61660.1_BnaDAR	0.000560598
C08p32790.1_BnaDAR	C02p62170.1_BnaDAR	0.001764
C08p32790.1_BnaDAR	C02p63700.1_BnaDAR	0.00386381
C08p32790.1_BnaDAR	C02p63710.1_BnaDAR	0.00134259
C08p32790.1_BnaDAR	C02p63750.1_BnaDAR	0.000373815
C08p32790.1_BnaDAR	C03p00110.1_BnaDAR	0.000184099
C08p32790.1_BnaDAR	C03p01750.1_BnaDAR	0.000889337
C08p32790.1_BnaDAR	C03p03190.1_BnaDAR	0.000719279
C08p32790.1_BnaDAR	C03p03380.1_BnaDAR	0.00185715
C08p32790.1_BnaDAR	C03p03520.1_BnaDAR	0.00323967
C08p32790.1_BnaDAR	C03p06610.1_BnaDAR	0.00253839
C08p32790.1_BnaDAR	C03p07050.1_BnaDAR	0.00487676
C08p32790.1_BnaDAR	C03p07180.1_BnaDAR	0.000956273
C08p32790.1_BnaDAR	C03p09860.1_BnaDAR	0.0120695
C08p32790.1_BnaDAR	C03p14340.1_BnaDAR	0.00713233
C08p32790.1_BnaDAR	C03p14500.1_BnaDAR	0.000853667
C08p32790.1_BnaDAR	C03p15020.1_BnaDAR	0.00233465
C08p32790.1_BnaDAR	C03p19250.1_BnaDAR	0.00355667
C08p32790.1_BnaDAR	C03p19810.1_BnaDAR	0.00159064
C08p32790.1_BnaDAR	C03p22040.1_BnaDAR	0.00224679
C08p32790.1_BnaDAR	C03p22070.1_BnaDAR	0.010295634999954173
C08p32790.1_BnaDAR	C03p24410.1_BnaDAR	0.000688959
C08p32790.1_BnaDAR	C03p24920.1_BnaDAR	0.000514185
C08p32790.1_BnaDAR	C03p25630.1_BnaDAR	0.00142653
C08p32790.1_BnaDAR	C03p26410.1_BnaDAR	0.00234164
C08p32790.1_BnaDAR	C03p26670.1_BnaDAR	0.00226247
C08p32790.1_BnaDAR	C03p28510.1_BnaDAR	0.00109021
C08p32790.1_BnaDAR	C03p29650.1_BnaDAR	0.00425193
C08p32790.1_BnaDAR	C03p30140.1_BnaDAR	0.00193814
C08p32790.1_BnaDAR	C03p30160.1_BnaDAR	0.00188906
C08p32790.1_BnaDAR	C03p30340.1_BnaDAR	0.000908514
C08p32790.1_BnaDAR	C03p30350.1_BnaDAR	0.00102634
C08p32790.1_BnaDAR	C03p30450.1_BnaDAR	0.00201528
C08p32790.1_BnaDAR	C03p30510.1_BnaDAR	0.00037394
C08p32790.1_BnaDAR	C03p31440.1_BnaDAR	0.00294654
C08p32790.1_BnaDAR	C03p34900.1_BnaDAR	0.00105165
C08p32790.1_BnaDAR	C03p35150.1_BnaDAR	0.00248061
C08p32790.1_BnaDAR	C03p38710.1_BnaDAR	0.00161768
C08p32790.1_BnaDAR	C03p39210.1_BnaDAR	0.00471748
C08p32790.1_BnaDAR	C03p41020.1_BnaDAR	0.000406583
C08p32790.1_BnaDAR	C03p43030.1_BnaDAR	0.00119995
C08p32790.1_BnaDAR	C03p44110.1_BnaDAR	0.00233357
C08p32790.1_BnaDAR	C03p45340.1_BnaDAR	0.00152856
C08p32790.1_BnaDAR	C03p47960.1_BnaDAR	0.00366956
C08p32790.1_BnaDAR	C03p48570.1_BnaDAR	0.00830384
C08p32790.1_BnaDAR	C03p49500.1_BnaDAR	0.0013485
C08p32790.1_BnaDAR	C03p49970.1_BnaDAR	0.00138175
C08p32790.1_BnaDAR	C03p50580.1_BnaDAR	0.00190782
C08p32790.1_BnaDAR	C03p52490.1_BnaDAR	0.00503058
C08p32790.1_BnaDAR	C03p55630.1_BnaDAR	0.00315589
C08p32790.1_BnaDAR	C03p55830.1_BnaDAR	0.00093347
C08p32790.1_BnaDAR	C03p58110.1_BnaDAR	9.662823123834939e-05
C08p32790.1_BnaDAR	C03p58120.1_BnaDAR	0.000667888
C08p32790.1_BnaDAR	C03p59370.1_BnaDAR	0.000720651
C08p32790.1_BnaDAR	C03p61060.1_BnaDAR	0.00140518
C08p32790.1_BnaDAR	C03p61090.1_BnaDAR	0.00131485
C08p32790.1_BnaDAR	C03p61210.1_BnaDAR	0.00140479
C08p32790.1_BnaDAR	C03p61600.1_BnaDAR	0.00135023
C08p32790.1_BnaDAR	C03p62080.1_BnaDAR	0.00153173
C08p32790.1_BnaDAR	C03p62380.1_BnaDAR	0.00134401
C08p32790.1_BnaDAR	C03p62970.1_BnaDAR	0.00054169
C08p32790.1_BnaDAR	C03p63520.1_BnaDAR	0.00130801
C08p32790.1_BnaDAR	C03p64450.1_BnaDAR	0.000162347
C08p32790.1_BnaDAR	C03p64710.1_BnaDAR	0.00178917
C08p32790.1_BnaDAR	C03p64910.1_BnaDAR	1.439180931952356e-05
C08p32790.1_BnaDAR	C03p65180.1_BnaDAR	0.00204343
C08p32790.1_BnaDAR	C03p65260.1_BnaDAR	0.000734728
C08p32790.1_BnaDAR	C03p65420.1_BnaDAR	0.000511505
C08p32790.1_BnaDAR	C03p65460.1_BnaDAR	0.00255118
C08p32790.1_BnaDAR	C03p67620.1_BnaDAR	0.000850406
C08p32790.1_BnaDAR	C03p69490.1_BnaDAR	0.00103555
C08p32790.1_BnaDAR	C03p69900.1_BnaDAR	0.000176597
C08p32790.1_BnaDAR	C03p70370.1_BnaDAR	0.00356761
C08p32790.1_BnaDAR	C03p70680.1_BnaDAR	0.00103151
C08p32790.1_BnaDAR	C03p70830.1_BnaDAR	0.000846421
C08p32790.1_BnaDAR	C03p71670.1_BnaDAR	0.00250631
C08p32790.1_BnaDAR	C03p72830.1_BnaDAR	0.0023897
C08p32790.1_BnaDAR	C03p72840.1_BnaDAR	0.00225621
C08p32790.1_BnaDAR	C03p73740.1_BnaDAR	0.00295023
C08p32790.1_BnaDAR	C03p75330.1_BnaDAR	0.00199345
C08p32790.1_BnaDAR	C03p76330.1_BnaDAR	0.000532753
C08p32790.1_BnaDAR	C03p77600.1_BnaDAR	0.00146445
C08p32790.1_BnaDAR	C03p78610.1_BnaDAR	0.00158334
C08p32790.1_BnaDAR	C03p80970.1_BnaDAR	0.00349556
C08p32790.1_BnaDAR	C03p84060.1_BnaDAR	0.000607208
C08p32790.1_BnaDAR	C03p84480.1_BnaDAR	0.000958562
C08p32790.1_BnaDAR	C03p84590.1_BnaDAR	0.000754028
C08p32790.1_BnaDAR	C03p85700.1_BnaDAR	0.00154169
C08p32790.1_BnaDAR	C03p88280.1_BnaDAR	0.0035559
C08p32790.1_BnaDAR	C03p88820.1_BnaDAR	0.00100447
C08p32790.1_BnaDAR	C03p89080.1_BnaDAR	0.00272013
C08p32790.1_BnaDAR	C03p89090.1_BnaDAR	0.00206615
C08p32790.1_BnaDAR	C03p90670.1_BnaDAR	0.000674877
C08p32790.1_BnaDAR	C03p90880.1_BnaDAR	0.00265616
C08p32790.1_BnaDAR	C03p92550.1_BnaDAR	0.00190132
C08p32790.1_BnaDAR	C04p00170.1_BnaDAR	0.00190354
C08p32790.1_BnaDAR	C04p01110.1_BnaDAR	0.00211028
C08p32790.1_BnaDAR	C04p01150.1_BnaDAR	0.000914394
C08p32790.1_BnaDAR	C04p01640.1_BnaDAR	0.000547078
C08p32790.1_BnaDAR	C04p01730.1_BnaDAR	0.00221446
C08p32790.1_BnaDAR	C04p03300.1_BnaDAR	0.000681333
C08p32790.1_BnaDAR	C04p03360.1_BnaDAR	0.00387007
C08p32790.1_BnaDAR	C04p03420.1_BnaDAR	0.00321375
C08p32790.1_BnaDAR	C04p03570.1_BnaDAR	0.00102128
C08p32790.1_BnaDAR	C04p04460.1_BnaDAR	0.00148682
C08p32790.1_BnaDAR	C04p05040.1_BnaDAR	0.00489055
C08p32790.1_BnaDAR	C04p05660.1_BnaDAR	0.00922197
C08p32790.1_BnaDAR	C04p05920.1_BnaDAR	0.00264002
C08p32790.1_BnaDAR	C04p06400.1_BnaDAR	0.00106195
C08p32790.1_BnaDAR	C04p06560.1_BnaDAR	8.661061734277349e-05
C08p32790.1_BnaDAR	C04p06570.1_BnaDAR	0.000397995
C08p32790.1_BnaDAR	C04p07360.1_BnaDAR	0.00245048
C08p32790.1_BnaDAR	C04p07390.1_BnaDAR	0.00148057
C08p32790.1_BnaDAR	C04p08750.1_BnaDAR	0.00239422
C08p32790.1_BnaDAR	C04p10320.1_BnaDAR	0.00136355
C08p32790.1_BnaDAR	C04p12670.1_BnaDAR	0.00042373
C08p32790.1_BnaDAR	C04p14020.1_BnaDAR	0.00105993
C08p32790.1_BnaDAR	C04p15180.1_BnaDAR	0.00147039
C08p32790.1_BnaDAR	C04p15220.1_BnaDAR	0.000921642
C08p32790.1_BnaDAR	C04p16610.1_BnaDAR	0.00142677
C08p32790.1_BnaDAR	C04p20530.1_BnaDAR	0.00201552
C08p32790.1_BnaDAR	C04p22720.1_BnaDAR	2.7793258115044644e-05
C08p32790.1_BnaDAR	C04p25600.1_BnaDAR	0.00599191
C08p32790.1_BnaDAR	C04p30140.1_BnaDAR	0.000957394
C08p32790.1_BnaDAR	C04p30220.1_BnaDAR	0.000715729
C08p32790.1_BnaDAR	C04p32640.1_BnaDAR	0.00525848
C08p32790.1_BnaDAR	C04p33620.1_BnaDAR	0.0057244
C08p32790.1_BnaDAR	C04p34470.1_BnaDAR	0.00279066
C08p32790.1_BnaDAR	C04p35030.1_BnaDAR	0.00130206
C08p32790.1_BnaDAR	C04p35080.1_BnaDAR	0.00147891
C08p32790.1_BnaDAR	C04p37970.1_BnaDAR	0.00403135
C08p32790.1_BnaDAR	C04p46060.1_BnaDAR	0.00383844
C08p32790.1_BnaDAR	C04p47330.1_BnaDAR	0.00309324
C08p32790.1_BnaDAR	C04p50290.1_BnaDAR	0.000761888
C08p32790.1_BnaDAR	C04p50300.1_BnaDAR	0.013831046910801288
C08p32790.1_BnaDAR	C04p50800.1_BnaDAR	0.00169566
C08p32790.1_BnaDAR	C04p51430.1_BnaDAR	0.00158252
C08p32790.1_BnaDAR	C04p51780.1_BnaDAR	0.000909834
C08p32790.1_BnaDAR	C04p51920.1_BnaDAR	0.037898
C08p32790.1_BnaDAR	C04p52760.1_BnaDAR	0.00379732
C08p32790.1_BnaDAR	C04p53050.1_BnaDAR	0.00264583
C08p32790.1_BnaDAR	C04p55850.1_BnaDAR	0.010126773727204365
C08p32790.1_BnaDAR	C04p58040.1_BnaDAR	0.00438323
C08p32790.1_BnaDAR	C04p60530.1_BnaDAR	0.00471351
C08p32790.1_BnaDAR	C04p60540.1_BnaDAR	0.000991171
C08p32790.1_BnaDAR	C04p60600.1_BnaDAR	0.00288552
C08p32790.1_BnaDAR	C04p60890.1_BnaDAR	0.00212601
C08p32790.1_BnaDAR	C04p63380.1_BnaDAR	0.000507985
C08p32790.1_BnaDAR	C04p64330.1_BnaDAR	0.00116834
C08p32790.1_BnaDAR	C04p67630.1_BnaDAR	0.00635637
C08p32790.1_BnaDAR	C04p67760.1_BnaDAR	0.00180629
C08p32790.1_BnaDAR	C04p69530.1_BnaDAR	0.00292447
C08p32790.1_BnaDAR	C04p69560.1_BnaDAR	0.001682
C08p32790.1_BnaDAR	C04p69600.1_BnaDAR	0.00103284
C08p32790.1_BnaDAR	C04p69670.1_BnaDAR	0.00137896
C08p32790.1_BnaDAR	C04p70020.1_BnaDAR	0.00104224
C08p32790.1_BnaDAR	C04p71340.1_BnaDAR	0.00105323
C08p32790.1_BnaDAR	C04p71560.1_BnaDAR	0.00732676
C08p32790.1_BnaDAR	C04p71750.1_BnaDAR	0.00455311
C08p32790.1_BnaDAR	C04p72040.1_BnaDAR	0.00248402
C08p32790.1_BnaDAR	C04p72440.1_BnaDAR	0.00297553
C08p32790.1_BnaDAR	C05p00880.1_BnaDAR	9.211940385324509e-05
C08p32790.1_BnaDAR	C05p00900.1_BnaDAR	0.00142598
C08p32790.1_BnaDAR	C05p01200.1_BnaDAR	0.00142881
C08p32790.1_BnaDAR	C05p02590.1_BnaDAR	0.00493455
C08p32790.1_BnaDAR	C05p03360.1_BnaDAR	0.00201131
C08p32790.1_BnaDAR	C05p04320.1_BnaDAR	0.0030225
C08p32790.1_BnaDAR	C05p06350.1_BnaDAR	0.00359867
C08p32790.1_BnaDAR	C05p07020.1_BnaDAR	0.00316931
C08p32790.1_BnaDAR	C05p07590.1_BnaDAR	0.00109363
C08p32790.1_BnaDAR	C05p07600.1_BnaDAR	0.0016979
C08p32790.1_BnaDAR	C05p08250.1_BnaDAR	0.00237189
C08p32790.1_BnaDAR	C05p08830.1_BnaDAR	0.000498311
C08p32790.1_BnaDAR	C05p10350.1_BnaDAR	0.00730041
C08p32790.1_BnaDAR	C05p12220.1_BnaDAR	0.0033736
C08p32790.1_BnaDAR	C05p13750.1_BnaDAR	0.000133389
C08p32790.1_BnaDAR	C05p13890.1_BnaDAR	0.014490292858758717
C08p32790.1_BnaDAR	C05p16720.1_BnaDAR	0.00151656
C08p32790.1_BnaDAR	C05p17710.1_BnaDAR	0.001029
C08p32790.1_BnaDAR	C05p17730.1_BnaDAR	0.00238534
C08p32790.1_BnaDAR	C05p21780.1_BnaDAR	0.00575911
C08p32790.1_BnaDAR	C05p21880.1_BnaDAR	0.014421275132482814
C08p32790.1_BnaDAR	C05p24120.1_BnaDAR	0.00379177
C08p32790.1_BnaDAR	C05p24890.1_BnaDAR	0.00343365
C08p32790.1_BnaDAR	C05p24920.1_BnaDAR	0.00124911
C08p32790.1_BnaDAR	C05p27500.1_BnaDAR	0.00163492
C08p32790.1_BnaDAR	C05p28840.1_BnaDAR	0.000964959
C08p32790.1_BnaDAR	C05p30150.1_BnaDAR	0.00249653
C08p32790.1_BnaDAR	C05p31040.1_BnaDAR	0.00121743
C08p32790.1_BnaDAR	C05p31640.1_BnaDAR	0.00492984
C08p32790.1_BnaDAR	C05p33870.1_BnaDAR	0.00204699
C08p32790.1_BnaDAR	C05p35850.1_BnaDAR	0.00277534
C08p32790.1_BnaDAR	C05p37260.1_BnaDAR	0.00283593
C08p32790.1_BnaDAR	C05p39110.1_BnaDAR	0.00148255
C08p32790.1_BnaDAR	C05p40480.1_BnaDAR	0.00369624
C08p32790.1_BnaDAR	C05p41010.1_BnaDAR	0.00211619
C08p32790.1_BnaDAR	C05p43260.1_BnaDAR	0.0010264
C08p32790.1_BnaDAR	C05p43470.1_BnaDAR	0.00112727
C08p32790.1_BnaDAR	C05p46450.1_BnaDAR	0.00177414
C08p32790.1_BnaDAR	C05p47080.1_BnaDAR	0.00423797
C08p32790.1_BnaDAR	C05p49390.1_BnaDAR	0.0024518
C08p32790.1_BnaDAR	C05p50490.1_BnaDAR	0.0023397
C08p32790.1_BnaDAR	C05p51880.1_BnaDAR	0.00120769
C08p32790.1_BnaDAR	C05p51970.1_BnaDAR	0.000158549
C08p32790.1_BnaDAR	C05p55020.1_BnaDAR	0.00512323
C08p32790.1_BnaDAR	C05p55090.1_BnaDAR	0.000428498
C08p32790.1_BnaDAR	C05p56030.1_BnaDAR	0.00202461
C08p32790.1_BnaDAR	C05p59670.1_BnaDAR	0.00306218
C08p32790.1_BnaDAR	C05p62110.1_BnaDAR	0.000419074
C08p32790.1_BnaDAR	C05p62660.1_BnaDAR	0.00287432
C08p32790.1_BnaDAR	C05p63030.1_BnaDAR	0.00327248
C08p32790.1_BnaDAR	C05p63380.1_BnaDAR	0.00897286
C08p32790.1_BnaDAR	C06p06370.1_BnaDAR	0.00114881
C08p32790.1_BnaDAR	C06p06610.1_BnaDAR	0.00187252
C08p32790.1_BnaDAR	C06p08190.1_BnaDAR	0.00105619
C08p32790.1_BnaDAR	C06p08930.1_BnaDAR	0.000759888
C08p32790.1_BnaDAR	C06p09340.1_BnaDAR	0.00609286
C08p32790.1_BnaDAR	C06p10270.1_BnaDAR	0.00342825
C08p32790.1_BnaDAR	C06p11190.1_BnaDAR	0.00504641
C08p32790.1_BnaDAR	C06p14260.1_BnaDAR	0.00127338
C08p32790.1_BnaDAR	C06p14450.1_BnaDAR	0.0044554
C08p32790.1_BnaDAR	C06p14480.1_BnaDAR	0.000468917
C08p32790.1_BnaDAR	C06p15980.1_BnaDAR	0.000904707
C08p32790.1_BnaDAR	C06p17390.1_BnaDAR	0.00666055
C08p32790.1_BnaDAR	C06p17400.1_BnaDAR	0.00210863
C08p32790.1_BnaDAR	C06p17780.1_BnaDAR	0.006712
C08p32790.1_BnaDAR	C06p18620.1_BnaDAR	0.00363701
C08p32790.1_BnaDAR	C06p22190.1_BnaDAR	0.0010122
C08p32790.1_BnaDAR	C06p22210.1_BnaDAR	0.00108212
C08p32790.1_BnaDAR	C06p24440.1_BnaDAR	0.00166685
C08p32790.1_BnaDAR	C06p24960.1_BnaDAR	0.0057003
C08p32790.1_BnaDAR	C06p26650.1_BnaDAR	0.0027226
C08p32790.1_BnaDAR	C06p27600.1_BnaDAR	0.00100505
C08p32790.1_BnaDAR	C06p28540.1_BnaDAR	0.00110547
C08p32790.1_BnaDAR	C06p28580.1_BnaDAR	0.00458966
C08p32790.1_BnaDAR	C06p29880.1_BnaDAR	0.00293122
C08p32790.1_BnaDAR	C06p35370.1_BnaDAR	0.0044843
C08p32790.1_BnaDAR	C06p36840.1_BnaDAR	0.00309327
C08p32790.1_BnaDAR	C06p37040.1_BnaDAR	0.00436859
C08p32790.1_BnaDAR	C06p37180.1_BnaDAR	5.368462080035798e-05
C08p32790.1_BnaDAR	C06p38610.1_BnaDAR	0.00616625
C08p32790.1_BnaDAR	C06p39080.1_BnaDAR	0.000177539
C08p32790.1_BnaDAR	C06p40760.1_BnaDAR	0.000515264
C08p32790.1_BnaDAR	C06p43300.1_BnaDAR	0.00285013
C08p32790.1_BnaDAR	C06p43600.1_BnaDAR	0.000704319
C08p32790.1_BnaDAR	C06p46750.1_BnaDAR	0.00120607
C08p32790.1_BnaDAR	C06p49070.1_BnaDAR	0.00117741
C08p32790.1_BnaDAR	C06p50930.1_BnaDAR	0.00273294
C08p32790.1_BnaDAR	C06p51460.1_BnaDAR	0.00362609
C08p32790.1_BnaDAR	C06p52370.1_BnaDAR	0.00849123
C08p32790.1_BnaDAR	C06p52480.1_BnaDAR	0.00271889
C08p32790.1_BnaDAR	C06p53330.1_BnaDAR	0.000313566
C08p32790.1_BnaDAR	C06p53350.1_BnaDAR	0.00462417
C08p32790.1_BnaDAR	C07p00440.1_BnaDAR	0.00200667
C08p32790.1_BnaDAR	C07p02560.1_BnaDAR	0.000120562
C08p32790.1_BnaDAR	C07p03580.1_BnaDAR	0.021805162739951818
C08p32790.1_BnaDAR	C07p03590.1_BnaDAR	0.00078232
C08p32790.1_BnaDAR	C07p03660.1_BnaDAR	0.00106701
C08p32790.1_BnaDAR	C07p05420.1_BnaDAR	0.0024375
C08p32790.1_BnaDAR	C07p05990.1_BnaDAR	0.010921129291312424
C08p32790.1_BnaDAR	C07p08200.1_BnaDAR	0.000636961
C08p32790.1_BnaDAR	C07p10430.1_BnaDAR	0.00209629
C08p32790.1_BnaDAR	C07p11810.1_BnaDAR	0.00156911
C08p32790.1_BnaDAR	C07p11910.1_BnaDAR	0.000608837
C08p32790.1_BnaDAR	C07p15570.1_BnaDAR	0.00222503
C08p32790.1_BnaDAR	C07p17790.1_BnaDAR	0.00391834
C08p32790.1_BnaDAR	C07p19080.1_BnaDAR	0.00156786
C08p32790.1_BnaDAR	C07p24570.1_BnaDAR	0.00379338
C08p32790.1_BnaDAR	C07p26850.1_BnaDAR	0.00260896
C08p32790.1_BnaDAR	C07p26870.1_BnaDAR	0.00150429
C08p32790.1_BnaDAR	C07p26890.1_BnaDAR	0.00214892
C08p32790.1_BnaDAR	C07p28700.1_BnaDAR	0.00287137
C08p32790.1_BnaDAR	C07p29430.1_BnaDAR	0.00550344
C08p32790.1_BnaDAR	C07p31550.1_BnaDAR	0.00146641
C08p32790.1_BnaDAR	C07p31560.1_BnaDAR	0.00145762
C08p32790.1_BnaDAR	C07p31570.1_BnaDAR	0.000864855
C08p32790.1_BnaDAR	C07p32180.1_BnaDAR	0.00366834
C08p32790.1_BnaDAR	C07p33360.1_BnaDAR	0.00266496
C08p32790.1_BnaDAR	C07p33370.1_BnaDAR	0.00222803
C08p32790.1_BnaDAR	C07p33950.1_BnaDAR	0.000287036
C08p32790.1_BnaDAR	C07p35760.1_BnaDAR	0.000201215
C08p32790.1_BnaDAR	C07p37670.1_BnaDAR	0.000167042
C08p32790.1_BnaDAR	C07p37800.1_BnaDAR	0.00348351
C08p32790.1_BnaDAR	C07p39080.1_BnaDAR	0.00303943
C08p32790.1_BnaDAR	C07p39250.1_BnaDAR	0.00312658
C08p32790.1_BnaDAR	C07p39490.1_BnaDAR	0.00850917
C08p32790.1_BnaDAR	C07p39650.1_BnaDAR	0.00472763
C08p32790.1_BnaDAR	C07p40580.1_BnaDAR	0.000873911
C08p32790.1_BnaDAR	C07p42110.1_BnaDAR	0.000597139
C08p32790.1_BnaDAR	C07p42920.1_BnaDAR	0.000392986
C08p32790.1_BnaDAR	C07p43210.1_BnaDAR	0.00161092
C08p32790.1_BnaDAR	C07p44020.1_BnaDAR	0.00392909
C08p32790.1_BnaDAR	C07p44380.1_BnaDAR	0.000751719
C08p32790.1_BnaDAR	C07p44700.1_BnaDAR	0.0028118
C08p32790.1_BnaDAR	C07p44790.1_BnaDAR	0.00164805
C08p32790.1_BnaDAR	C07p45020.1_BnaDAR	0.0031805
C08p32790.1_BnaDAR	C07p47470.1_BnaDAR	0.00263939
C08p32790.1_BnaDAR	C07p51600.1_BnaDAR	0.00600863
C08p32790.1_BnaDAR	C07p51620.1_BnaDAR	0.00190034
C08p32790.1_BnaDAR	C07p52310.1_BnaDAR	0.00121149
C08p32790.1_BnaDAR	C07p52450.1_BnaDAR	0.00279718
C08p32790.1_BnaDAR	C07p53640.1_BnaDAR	0.000645798
C08p32790.1_BnaDAR	C07p53730.1_BnaDAR	0.00410983
C08p32790.1_BnaDAR	C07p53740.1_BnaDAR	0.00213899
C08p32790.1_BnaDAR	C07p54330.1_BnaDAR	0.00607036
C08p32790.1_BnaDAR	C07p56020.1_BnaDAR	0.000432651
C08p32790.1_BnaDAR	C07p57620.1_BnaDAR	0.00163195
C08p32790.1_BnaDAR	C07p58430.1_BnaDAR	0.0017089
C08p32790.1_BnaDAR	C07p58460.1_BnaDAR	0.00189615
C08p32790.1_BnaDAR	C07p59450.1_BnaDAR	0.00083322
C08p32790.1_BnaDAR	C07p60320.1_BnaDAR	0.0031318
C08p32790.1_BnaDAR	C07p61400.1_BnaDAR	0.00146639
C08p32790.1_BnaDAR	C07p62260.1_BnaDAR	0.00154654
C08p32790.1_BnaDAR	C07p62860.1_BnaDAR	0.00740395
C08p32790.1_BnaDAR	C07p63450.1_BnaDAR	0.014067923805098251
C08p32790.1_BnaDAR	C08p01100.1_BnaDAR	0.00301505
C08p32790.1_BnaDAR	C08p02360.1_BnaDAR	0.00122837
C08p32790.1_BnaDAR	C08p06150.1_BnaDAR	0.00140299
C08p32790.1_BnaDAR	C08p12370.1_BnaDAR	0.000555783
C08p32790.1_BnaDAR	C08p13410.1_BnaDAR	0.00676015
C08p32790.1_BnaDAR	C08p16620.1_BnaDAR	0.00033641
C08p32790.1_BnaDAR	C08p18170.1_BnaDAR	0.00278159
C08p32790.1_BnaDAR	C08p18620.1_BnaDAR	0.000215303
C08p32790.1_BnaDAR	C08p19400.1_BnaDAR	0.00730105
C08p32790.1_BnaDAR	C08p22770.1_BnaDAR	0.000814832
C08p32790.1_BnaDAR	C08p23440.1_BnaDAR	0.000932556
C08p32790.1_BnaDAR	C08p24600.1_BnaDAR	0.00143299
C08p32790.1_BnaDAR	C08p24670.1_BnaDAR	0.0065533
C08p32790.1_BnaDAR	C08p29730.1_BnaDAR	0.00304703
C08p32790.1_BnaDAR	C08p30220.1_BnaDAR	0.000552069
C08p32790.1_BnaDAR	C08p32710.1_BnaDAR	0.00361878
C08p32790.1_BnaDAR	C08p32790.1_BnaDAR	0.000253277
C08p32790.1_BnaDAR	C08p34240.1_BnaDAR	0.00527657
C08p32790.1_BnaDAR	C08p34540.1_BnaDAR	0.00530515
C08p32790.1_BnaDAR	C08p35290.1_BnaDAR	0.00248217
C08p32790.1_BnaDAR	C08p36450.1_BnaDAR	0.00067939
C08p32790.1_BnaDAR	C08p37730.1_BnaDAR	0.000266053
C08p32790.1_BnaDAR	C08p38400.1_BnaDAR	0.000576083
C08p32790.1_BnaDAR	C08p40520.1_BnaDAR	0.00191875
C08p32790.1_BnaDAR	C08p40600.1_BnaDAR	0.00164189
C08p32790.1_BnaDAR	C08p41250.1_BnaDAR	0.000916128
C08p32790.1_BnaDAR	C08p41850.1_BnaDAR	0.000869059
C08p32790.1_BnaDAR	C08p42150.1_BnaDAR	0.00254219
C08p32790.1_BnaDAR	C08p42550.1_BnaDAR	0.00351159
C08p32790.1_BnaDAR	C08p42650.1_BnaDAR	0.000682747
C08p32790.1_BnaDAR	C08p44810.1_BnaDAR	0.00855812
C08p32790.1_BnaDAR	C08p47030.1_BnaDAR	0.016207887382731125
C08p32790.1_BnaDAR	C08p49140.1_BnaDAR	0.000848344
C08p32790.1_BnaDAR	C08p49390.1_BnaDAR	0.00345464
C08p32790.1_BnaDAR	C08p49730.1_BnaDAR	0.00085881
C08p32790.1_BnaDAR	C08p53170.1_BnaDAR	0.00121117
C08p32790.1_BnaDAR	C09p00390.1_BnaDAR	0.00119312
C08p32790.1_BnaDAR	C09p01060.1_BnaDAR	0.00047847
C08p32790.1_BnaDAR	C09p02280.1_BnaDAR	0.000755562
C08p32790.1_BnaDAR	C09p02500.1_BnaDAR	0.00115823
C08p32790.1_BnaDAR	C09p03300.1_BnaDAR	0.0011408
C08p32790.1_BnaDAR	C09p04070.1_BnaDAR	0.000592503
C08p32790.1_BnaDAR	C09p07070.1_BnaDAR	0.00144169
C08p32790.1_BnaDAR	C09p07220.1_BnaDAR	0.00615981
C08p32790.1_BnaDAR	C09p07540.1_BnaDAR	0.000831358
C08p32790.1_BnaDAR	C09p08050.1_BnaDAR	0.000286756
C08p32790.1_BnaDAR	C09p08060.1_BnaDAR	0.000448562
C08p32790.1_BnaDAR	C09p08080.1_BnaDAR	0.000687822
C08p32790.1_BnaDAR	C09p08170.1_BnaDAR	0.00212729
C08p32790.1_BnaDAR	C09p09170.1_BnaDAR	0.00153538
C08p32790.1_BnaDAR	C09p09670.1_BnaDAR	0.00151896
C08p32790.1_BnaDAR	C09p09880.1_BnaDAR	0.0017115
C08p32790.1_BnaDAR	C09p12340.1_BnaDAR	0.00121779
C08p32790.1_BnaDAR	C09p13300.1_BnaDAR	0.00273591
C08p32790.1_BnaDAR	C09p14700.1_BnaDAR	0.00118717
C08p32790.1_BnaDAR	C09p16150.1_BnaDAR	0.00317125
C08p32790.1_BnaDAR	C09p19180.1_BnaDAR	0.00147902
C08p32790.1_BnaDAR	C09p21960.1_BnaDAR	0.00105749
C08p32790.1_BnaDAR	C09p25030.1_BnaDAR	0.00102222
C08p32790.1_BnaDAR	C09p28330.1_BnaDAR	0.000655249
C08p32790.1_BnaDAR	C09p29880.1_BnaDAR	0.00233758
C08p32790.1_BnaDAR	C09p30340.1_BnaDAR	0.00243305
C08p32790.1_BnaDAR	C09p30850.1_BnaDAR	0.000263947
C08p32790.1_BnaDAR	C09p32950.1_BnaDAR	0.00183462
C08p32790.1_BnaDAR	C09p34540.1_BnaDAR	0.00111341
C08p32790.1_BnaDAR	C09p36110.1_BnaDAR	0.00130481
C08p32790.1_BnaDAR	C09p36310.1_BnaDAR	0.00213522
C08p32790.1_BnaDAR	C09p37670.1_BnaDAR	0.000587199
C08p32790.1_BnaDAR	C09p37790.1_BnaDAR	0.00452373
C08p32790.1_BnaDAR	C09p39760.1_BnaDAR	0.00253709
C08p32790.1_BnaDAR	C09p39990.1_BnaDAR	0.000947915
C08p32790.1_BnaDAR	C09p41260.1_BnaDAR	0.000279659
C08p32790.1_BnaDAR	C09p41310.1_BnaDAR	0.00399281
C08p32790.1_BnaDAR	C09p44710.1_BnaDAR	0.00718
C08p32790.1_BnaDAR	C09p46060.1_BnaDAR	0.00294779
C08p32790.1_BnaDAR	C09p46390.1_BnaDAR	0.00100153
C08p32790.1_BnaDAR	C09p49560.1_BnaDAR	0.000344691
C08p32790.1_BnaDAR	C09p50080.1_BnaDAR	0.00105854
C08p32790.1_BnaDAR	C09p50330.1_BnaDAR	0.00287864
C08p32790.1_BnaDAR	C09p51940.1_BnaDAR	0.0038133
C08p32790.1_BnaDAR	C09p52600.1_BnaDAR	0.0058175
C08p32790.1_BnaDAR	C09p52620.1_BnaDAR	0.00189851
C08p32790.1_BnaDAR	C09p52830.1_BnaDAR	0.000846106
C08p32790.1_BnaDAR	C09p53040.1_BnaDAR	0.00212219
C08p32790.1_BnaDAR	C09p55870.1_BnaDAR	0.00102776
C08p32790.1_BnaDAR	C09p58740.1_BnaDAR	0.00134063
C08p32790.1_BnaDAR	C09p59480.1_BnaDAR	0.0011836
C08p32790.1_BnaDAR	C09p59650.1_BnaDAR	0.014017965895258869
C08p32790.1_BnaDAR	C09p61220.1_BnaDAR	0.0012584
C08p32790.1_BnaDAR	C09p62960.1_BnaDAR	0.00021452
C08p32790.1_BnaDAR	C09p63310.1_BnaDAR	0.000350377
C08p32790.1_BnaDAR	C09p67320.1_BnaDAR	0.00518438
C08p32790.1_BnaDAR	C09p67350.1_BnaDAR	0.000128817
C08p32790.1_BnaDAR	C09p67790.1_BnaDAR	0.00166841
C08p32790.1_BnaDAR	C09p69320.1_BnaDAR	0.00221507
C08p32790.1_BnaDAR	C09p70170.1_BnaDAR	0.000787752
C08p32790.1_BnaDAR	C09p72630.1_BnaDAR	0.00141125
C08p32790.1_BnaDAR	C09p73840.1_BnaDAR	6.617404136412736e-07
C08p32790.1_BnaDAR	C09p74080.1_BnaDAR	0.00126581
C08p32790.1_BnaDAR	C09p75140.1_BnaDAR	0.000626024
A06p40270.1_BnaDAR	A01p01000.1_BnaDAR	0.00621348
A06p40270.1_BnaDAR	A01p01690.1_BnaDAR	0.00151189
A06p40270.1_BnaDAR	A01p01780.1_BnaDAR	0.00353438
A06p40270.1_BnaDAR	A01p02810.1_BnaDAR	0.00290765
A06p40270.1_BnaDAR	A01p03950.1_BnaDAR	0.00140972
A06p40270.1_BnaDAR	A01p04210.1_BnaDAR	0.00848792
A06p40270.1_BnaDAR	A01p05200.1_BnaDAR	0.0010256
A06p40270.1_BnaDAR	A01p05240.1_BnaDAR	0.00261053
A06p40270.1_BnaDAR	A01p07930.1_BnaDAR	0.00497657
A06p40270.1_BnaDAR	A01p08330.1_BnaDAR	0.00298733
A06p40270.1_BnaDAR	A01p10100.1_BnaDAR	0.0021166
A06p40270.1_BnaDAR	A01p11740.1_BnaDAR	0.00338622
A06p40270.1_BnaDAR	A01p12090.1_BnaDAR	0.000328495
A06p40270.1_BnaDAR	A01p12560.1_BnaDAR	0.00245851
A06p40270.1_BnaDAR	A01p13490.1_BnaDAR	0.000524528
A06p40270.1_BnaDAR	A01p14210.1_BnaDAR	0.00694252
A06p40270.1_BnaDAR	A01p14400.1_BnaDAR	0.00368568
A06p40270.1_BnaDAR	A01p15970.1_BnaDAR	0.015237557939285327
A06p40270.1_BnaDAR	A01p16020.1_BnaDAR	0.00338268
A06p40270.1_BnaDAR	A01p16690.1_BnaDAR	0.00211357
A06p40270.1_BnaDAR	A01p19610.1_BnaDAR	0.00037197
A06p40270.1_BnaDAR	A01p21280.1_BnaDAR	0.00142371
A06p40270.1_BnaDAR	A01p26150.1_BnaDAR	0.000609603
A06p40270.1_BnaDAR	A01p26270.1_BnaDAR	0.00138952
A06p40270.1_BnaDAR	A01p26470.1_BnaDAR	0.00289348
A06p40270.1_BnaDAR	A01p26970.1_BnaDAR	9.887004614805632e-06
A06p40270.1_BnaDAR	A01p29850.1_BnaDAR	0.00220241
A06p40270.1_BnaDAR	A01p31380.1_BnaDAR	0.00715567
A06p40270.1_BnaDAR	A01p32710.1_BnaDAR	0.00125038
A06p40270.1_BnaDAR	A01p33050.1_BnaDAR	0.00348237
A06p40270.1_BnaDAR	A01p34090.1_BnaDAR	0.000987849
A06p40270.1_BnaDAR	A01p35490.1_BnaDAR	0.00040568
A06p40270.1_BnaDAR	A01p35910.1_BnaDAR	0.00146193
A06p40270.1_BnaDAR	A01p38170.1_BnaDAR	0.00178399
A06p40270.1_BnaDAR	A01p38470.1_BnaDAR	0.00443112
A06p40270.1_BnaDAR	A01p38590.1_BnaDAR	0.00887004
A06p40270.1_BnaDAR	A01p38650.1_BnaDAR	0.00133891
A06p40270.1_BnaDAR	A01p39900.1_BnaDAR	0.000286209
A06p40270.1_BnaDAR	A02p00340.1_BnaDAR	0.00839758
A06p40270.1_BnaDAR	A02p01040.1_BnaDAR	0.000658549
A06p40270.1_BnaDAR	A02p01540.1_BnaDAR	0.00609476
A06p40270.1_BnaDAR	A02p01970.1_BnaDAR	0.000634802
A06p40270.1_BnaDAR	A02p04380.1_BnaDAR	0.000467293
A06p40270.1_BnaDAR	A02p06580.1_BnaDAR	0.00105528
A06p40270.1_BnaDAR	A02p07060.1_BnaDAR	0.000756044
A06p40270.1_BnaDAR	A02p07850.1_BnaDAR	0.0014742
A06p40270.1_BnaDAR	A02p08330.1_BnaDAR	0.00120057
A06p40270.1_BnaDAR	A02p08540.1_BnaDAR	0.000617773
A06p40270.1_BnaDAR	A02p10350.1_BnaDAR	0.000857502
A06p40270.1_BnaDAR	A02p12110.1_BnaDAR	0.00152469
A06p40270.1_BnaDAR	A02p12420.1_BnaDAR	0.00299588
A06p40270.1_BnaDAR	A02p13240.1_BnaDAR	0.00123575
A06p40270.1_BnaDAR	A02p13630.1_BnaDAR	0.00241719
A06p40270.1_BnaDAR	A02p15390.1_BnaDAR	0.000723247
A06p40270.1_BnaDAR	A02p15620.1_BnaDAR	0.00985572
A06p40270.1_BnaDAR	A02p17410.1_BnaDAR	0.000905414
A06p40270.1_BnaDAR	A02p17980.1_BnaDAR	0.000184518
A06p40270.1_BnaDAR	A02p19680.1_BnaDAR	0.000775361
A06p40270.1_BnaDAR	A02p22190.1_BnaDAR	0.000667453
A06p40270.1_BnaDAR	A02p22810.1_BnaDAR	0.000820991
A06p40270.1_BnaDAR	A02p23640.1_BnaDAR	0.000142394
A06p40270.1_BnaDAR	A02p24870.1_BnaDAR	0.000416358
A06p40270.1_BnaDAR	A02p26940.1_BnaDAR	0.00117371
A06p40270.1_BnaDAR	A02p28250.1_BnaDAR	0.000692841
A06p40270.1_BnaDAR	A02p28270.1_BnaDAR	0.0023833
A06p40270.1_BnaDAR	A02p29760.1_BnaDAR	0.000488675
A06p40270.1_BnaDAR	A02p31470.1_BnaDAR	0.00253956
A06p40270.1_BnaDAR	A02p33090.1_BnaDAR	0.000165645
A06p40270.1_BnaDAR	A02p33480.1_BnaDAR	0.000776411
A06p40270.1_BnaDAR	A02p34730.1_BnaDAR	0.00339709
A06p40270.1_BnaDAR	A02p36020.1_BnaDAR	0.0035307
A06p40270.1_BnaDAR	A02p36150.1_BnaDAR	0.00441196
A06p40270.1_BnaDAR	A02p37560.1_BnaDAR	0.00191995
A06p40270.1_BnaDAR	A02p37780.1_BnaDAR	0.00306738
A06p40270.1_BnaDAR	A02p37840.1_BnaDAR	0.00203373
A06p40270.1_BnaDAR	A02p40320.1_BnaDAR	0.00717842
A06p40270.1_BnaDAR	A02p41150.1_BnaDAR	0.00345101
A06p40270.1_BnaDAR	A02p41280.1_BnaDAR	0.00356051
A06p40270.1_BnaDAR	A02p41350.1_BnaDAR	0.00753148
A06p40270.1_BnaDAR	A02p41460.1_BnaDAR	0.0057574
A06p40270.1_BnaDAR	A02p41740.1_BnaDAR	0.00441461
A06p40270.1_BnaDAR	A02p42300.1_BnaDAR	0.00087737
A06p40270.1_BnaDAR	A02p43590.1_BnaDAR	0.00110595
A06p40270.1_BnaDAR	A03p01420.1_BnaDAR	0.00113171
A06p40270.1_BnaDAR	A03p02770.1_BnaDAR	0.000500208
A06p40270.1_BnaDAR	A03p02970.1_BnaDAR	0.00420503
A06p40270.1_BnaDAR	A03p03120.1_BnaDAR	0.000593896
A06p40270.1_BnaDAR	A03p04430.1_BnaDAR	0.00193392
A06p40270.1_BnaDAR	A03p05650.1_BnaDAR	0.00539115
A06p40270.1_BnaDAR	A03p06010.1_BnaDAR	0.000678094
A06p40270.1_BnaDAR	A03p06170.1_BnaDAR	0.000956067
A06p40270.1_BnaDAR	A03p12230.1_BnaDAR	0.000487988
A06p40270.1_BnaDAR	A03p12350.1_BnaDAR	0.00454751
A06p40270.1_BnaDAR	A03p12870.1_BnaDAR	0.00169454
A06p40270.1_BnaDAR	A03p16370.1_BnaDAR	0.00242676
A06p40270.1_BnaDAR	A03p16730.1_BnaDAR	0.00173179
A06p40270.1_BnaDAR	A03p16830.1_BnaDAR	0.00348147
A06p40270.1_BnaDAR	A03p16840.1_BnaDAR	0.00113946
A06p40270.1_BnaDAR	A03p18910.1_BnaDAR	0.00247568
A06p40270.1_BnaDAR	A03p20770.1_BnaDAR	0.00473184
A06p40270.1_BnaDAR	A03p21650.1_BnaDAR	0.00275375
A06p40270.1_BnaDAR	A03p21710.1_BnaDAR	0.00318825
A06p40270.1_BnaDAR	A03p22520.1_BnaDAR	0.000659136
A06p40270.1_BnaDAR	A03p23890.1_BnaDAR	0.000234758
A06p40270.1_BnaDAR	A03p24790.1_BnaDAR	0.000844217
A06p40270.1_BnaDAR	A03p24860.1_BnaDAR	0.000728758
A06p40270.1_BnaDAR	A03p25280.1_BnaDAR	0.00189474
A06p40270.1_BnaDAR	A03p25440.1_BnaDAR	0.00455769
A06p40270.1_BnaDAR	A03p25530.1_BnaDAR	0.00249984
A06p40270.1_BnaDAR	A03p25580.1_BnaDAR	0.00400353
A06p40270.1_BnaDAR	A03p26310.1_BnaDAR	0.00050392
A06p40270.1_BnaDAR	A03p28870.1_BnaDAR	0.00333922
A06p40270.1_BnaDAR	A03p29090.1_BnaDAR	0.00405857
A06p40270.1_BnaDAR	A03p30850.1_BnaDAR	0.00372335
A06p40270.1_BnaDAR	A03p31680.1_BnaDAR	0.00613306
A06p40270.1_BnaDAR	A03p32180.1_BnaDAR	0.00053356
A06p40270.1_BnaDAR	A03p33720.1_BnaDAR	0.00219665
A06p40270.1_BnaDAR	A03p35400.1_BnaDAR	0.000936428
A06p40270.1_BnaDAR	A03p36510.1_BnaDAR	0.00554584
A06p40270.1_BnaDAR	A03p37340.1_BnaDAR	0.000461907
A06p40270.1_BnaDAR	A03p39590.1_BnaDAR	0.00493951
A06p40270.1_BnaDAR	A03p40040.1_BnaDAR	0.000490423
A06p40270.1_BnaDAR	A03p40710.1_BnaDAR	0.000520257
A06p40270.1_BnaDAR	A03p40930.1_BnaDAR	0.00283998
A06p40270.1_BnaDAR	A03p42740.1_BnaDAR	0.00105977
A06p40270.1_BnaDAR	A03p43140.1_BnaDAR	0.00408263
A06p40270.1_BnaDAR	A03p44780.1_BnaDAR	0.00580154
A06p40270.1_BnaDAR	A03p44950.1_BnaDAR	0.00377782
A06p40270.1_BnaDAR	A03p46360.1_BnaDAR	0.00359043
A06p40270.1_BnaDAR	A03p46750.1_BnaDAR	0.000590629
A06p40270.1_BnaDAR	A03p46980.1_BnaDAR	0.000304538
A06p40270.1_BnaDAR	A03p49390.1_BnaDAR	0.0013293
A06p40270.1_BnaDAR	A03p52700.1_BnaDAR	0.00734809
A06p40270.1_BnaDAR	A03p53330.1_BnaDAR	0.0026499
A06p40270.1_BnaDAR	A03p53900.1_BnaDAR	0.000943663
A06p40270.1_BnaDAR	A03p54030.1_BnaDAR	0.00206074
A06p40270.1_BnaDAR	A03p55360.1_BnaDAR	0.00764693
A06p40270.1_BnaDAR	A03p55440.1_BnaDAR	0.00177444
A06p40270.1_BnaDAR	A03p55450.1_BnaDAR	0.000568042
A06p40270.1_BnaDAR	A03p56000.1_BnaDAR	0.000746561
A06p40270.1_BnaDAR	A03p57900.1_BnaDAR	0.00399706
A06p40270.1_BnaDAR	A03p59590.1_BnaDAR	0.00284796
A06p40270.1_BnaDAR	A03p60550.1_BnaDAR	0.00663207
A06p40270.1_BnaDAR	A03p61090.1_BnaDAR	0.000537108
A06p40270.1_BnaDAR	A03p61730.1_BnaDAR	0.00161555
A06p40270.1_BnaDAR	A03p62740.1_BnaDAR	0.00439039
A06p40270.1_BnaDAR	A03p63930.1_BnaDAR	0.00582506
A06p40270.1_BnaDAR	A03p64970.1_BnaDAR	0.00662276
A06p40270.1_BnaDAR	A03p67840.1_BnaDAR	0.00276493
A06p40270.1_BnaDAR	A04p00310.1_BnaDAR	0.00257994
A06p40270.1_BnaDAR	A04p00380.1_BnaDAR	0.00129572
A06p40270.1_BnaDAR	A04p02220.1_BnaDAR	0.00112711
A06p40270.1_BnaDAR	A04p02850.1_BnaDAR	0.00083265
A06p40270.1_BnaDAR	A04p03160.1_BnaDAR	0.00212947
A06p40270.1_BnaDAR	A04p03200.1_BnaDAR	0.00113052
A06p40270.1_BnaDAR	A04p05270.1_BnaDAR	0.00498889
A06p40270.1_BnaDAR	A04p05320.1_BnaDAR	0.00096622
A06p40270.1_BnaDAR	A04p05330.1_BnaDAR	0.000630255
A06p40270.1_BnaDAR	A04p12380.1_BnaDAR	0.00409397
A06p40270.1_BnaDAR	A04p13550.1_BnaDAR	0.00217003
A06p40270.1_BnaDAR	A04p15870.1_BnaDAR	0.000603765
A06p40270.1_BnaDAR	A04p16320.1_BnaDAR	0.000729497
A06p40270.1_BnaDAR	A04p16850.1_BnaDAR	0.000512219
A06p40270.1_BnaDAR	A04p17050.1_BnaDAR	0.00680152
A06p40270.1_BnaDAR	A04p17860.1_BnaDAR	0.00237546
A06p40270.1_BnaDAR	A04p18100.1_BnaDAR	0.00751908
A06p40270.1_BnaDAR	A04p20140.1_BnaDAR	0.00511066
A06p40270.1_BnaDAR	A04p21900.1_BnaDAR	0.00392998
A06p40270.1_BnaDAR	A04p23900.1_BnaDAR	0.0036316
A06p40270.1_BnaDAR	A04p24160.1_BnaDAR	0.000901978
A06p40270.1_BnaDAR	A04p26040.1_BnaDAR	0.00277884
A06p40270.1_BnaDAR	A04p26940.1_BnaDAR	0.000612919
A06p40270.1_BnaDAR	A04p30100.1_BnaDAR	0.0024027
A06p40270.1_BnaDAR	A04p30230.1_BnaDAR	0.0027172
A06p40270.1_BnaDAR	A04p32040.1_BnaDAR	0.00067461
A06p40270.1_BnaDAR	A04p32110.1_BnaDAR	0.000779927
A06p40270.1_BnaDAR	A04p33570.1_BnaDAR	0.000363555
A06p40270.1_BnaDAR	A04p33820.1_BnaDAR	0.00048675
A06p40270.1_BnaDAR	A04p33940.1_BnaDAR	0.00100993
A06p40270.1_BnaDAR	A04p34220.1_BnaDAR	0.0030685
A06p40270.1_BnaDAR	A04p34630.1_BnaDAR	0.00088582
A06p40270.1_BnaDAR	A05p00260.1_BnaDAR	0.00283372
A06p40270.1_BnaDAR	A05p00970.1_BnaDAR	0.00153106
A06p40270.1_BnaDAR	A05p01010.1_BnaDAR	0.00299457
A06p40270.1_BnaDAR	A05p01450.1_BnaDAR	0.00213184
A06p40270.1_BnaDAR	A05p01530.1_BnaDAR	0.00237226
A06p40270.1_BnaDAR	A05p02770.1_BnaDAR	0.00142915
A06p40270.1_BnaDAR	A05p02810.1_BnaDAR	0.0029084
A06p40270.1_BnaDAR	A05p02940.1_BnaDAR	0.00304414
A06p40270.1_BnaDAR	A05p03760.1_BnaDAR	0.00340902
A06p40270.1_BnaDAR	A05p04260.1_BnaDAR	0.00184528
A06p40270.1_BnaDAR	A05p04830.1_BnaDAR	0.00177689
A06p40270.1_BnaDAR	A05p05070.1_BnaDAR	0.00195231
A06p40270.1_BnaDAR	A05p05460.1_BnaDAR	3.609980039444883e-05
A06p40270.1_BnaDAR	A05p05610.1_BnaDAR	0.000656691
A06p40270.1_BnaDAR	A05p05620.1_BnaDAR	0.000339451
A06p40270.1_BnaDAR	A05p06390.1_BnaDAR	0.000905463
A06p40270.1_BnaDAR	A05p06580.1_BnaDAR	0.00132586
A06p40270.1_BnaDAR	A05p07310.1_BnaDAR	0.00492367
A06p40270.1_BnaDAR	A05p08330.1_BnaDAR	0.000781611
A06p40270.1_BnaDAR	A05p10220.1_BnaDAR	0.000251901
A06p40270.1_BnaDAR	A05p10920.1_BnaDAR	0.00170347
A06p40270.1_BnaDAR	A05p11730.1_BnaDAR	0.00415259
A06p40270.1_BnaDAR	A05p11760.1_BnaDAR	0.00733264
A06p40270.1_BnaDAR	A05p12680.1_BnaDAR	0.00684727
A06p40270.1_BnaDAR	A05p15280.1_BnaDAR	0.0013665
A06p40270.1_BnaDAR	A05p15310.1_BnaDAR	0.00123672
A06p40270.1_BnaDAR	A05p16210.1_BnaDAR	0.000477476
A06p40270.1_BnaDAR	A05p16460.1_BnaDAR	0.001365
A06p40270.1_BnaDAR	A05p16470.1_BnaDAR	0.000811808
A06p40270.1_BnaDAR	A05p17530.1_BnaDAR	0.00053298
A06p40270.1_BnaDAR	A05p18570.1_BnaDAR	0.00343184
A06p40270.1_BnaDAR	A05p18630.1_BnaDAR	0.000738614
A06p40270.1_BnaDAR	A05p18800.1_BnaDAR	0.00332892
A06p40270.1_BnaDAR	A05p21250.1_BnaDAR	0.0021782
A06p40270.1_BnaDAR	A05p23790.1_BnaDAR	0.00399455
A06p40270.1_BnaDAR	A05p26080.1_BnaDAR	0.003468
A06p40270.1_BnaDAR	A05p26430.1_BnaDAR	0.000748214
A06p40270.1_BnaDAR	A05p27970.1_BnaDAR	0.00249865
A06p40270.1_BnaDAR	A05p28070.1_BnaDAR	0.000406672
A06p40270.1_BnaDAR	A05p30590.1_BnaDAR	0.00708167
A06p40270.1_BnaDAR	A05p32680.1_BnaDAR	0.00161357
A06p40270.1_BnaDAR	A05p33500.1_BnaDAR	0.00149211
A06p40270.1_BnaDAR	A05p34130.1_BnaDAR	0.012543776576906187
A06p40270.1_BnaDAR	A05p34220.1_BnaDAR	0.014295501364847238
A06p40270.1_BnaDAR	A05p36660.1_BnaDAR	0.00381641
A06p40270.1_BnaDAR	A05p37460.1_BnaDAR	0.00163766
A06p40270.1_BnaDAR	A05p40560.1_BnaDAR	0.00350941
A06p40270.1_BnaDAR	A05p42450.1_BnaDAR	0.00527483
A06p40270.1_BnaDAR	A05p43330.1_BnaDAR	0.000412761
A06p40270.1_BnaDAR	A05p43800.1_BnaDAR	0.0041732
A06p40270.1_BnaDAR	A05p44550.1_BnaDAR	0.00168581
A06p40270.1_BnaDAR	A06p00260.1_BnaDAR	0.00394826
A06p40270.1_BnaDAR	A06p01170.1_BnaDAR	0.00165955
A06p40270.1_BnaDAR	A06p01660.1_BnaDAR	0.0022521
A06p40270.1_BnaDAR	A06p02480.1_BnaDAR	0.000940451
A06p40270.1_BnaDAR	A06p02640.1_BnaDAR	0.001183
A06p40270.1_BnaDAR	A06p05280.1_BnaDAR	0.00391487
A06p40270.1_BnaDAR	A06p05810.1_BnaDAR	0.00260376
A06p40270.1_BnaDAR	A06p06260.1_BnaDAR	0.00439651
A06p40270.1_BnaDAR	A06p06760.1_BnaDAR	0.00506028
A06p40270.1_BnaDAR	A06p07320.1_BnaDAR	0.00130455
A06p40270.1_BnaDAR	A06p10430.1_BnaDAR	0.00229672
A06p40270.1_BnaDAR	A06p11610.1_BnaDAR	0.00135068
A06p40270.1_BnaDAR	A06p11740.1_BnaDAR	0.001313
A06p40270.1_BnaDAR	A06p14500.1_BnaDAR	0.000915533
A06p40270.1_BnaDAR	A06p15470.1_BnaDAR	0.00196644
A06p40270.1_BnaDAR	A06p15490.1_BnaDAR	0.0024879
A06p40270.1_BnaDAR	A06p18050.1_BnaDAR	0.00565543
A06p40270.1_BnaDAR	A06p18130.1_BnaDAR	0.0017314
A06p40270.1_BnaDAR	A06p19240.1_BnaDAR	0.00967123
A06p40270.1_BnaDAR	A06p20140.1_BnaDAR	0.0014974
A06p40270.1_BnaDAR	A06p20150.1_BnaDAR	0.00324056
A06p40270.1_BnaDAR	A06p20850.1_BnaDAR	0.000860571
A06p40270.1_BnaDAR	A06p20920.1_BnaDAR	0.00056587
A06p40270.1_BnaDAR	A06p21200.1_BnaDAR	0.00423726
A06p40270.1_BnaDAR	A06p21480.1_BnaDAR	0.00124979
A06p40270.1_BnaDAR	A06p21770.1_BnaDAR	0.000680503
A06p40270.1_BnaDAR	A06p26820.1_BnaDAR	0.000388263
A06p40270.1_BnaDAR	A06p28290.1_BnaDAR	0.00278899
A06p40270.1_BnaDAR	A06p28410.1_BnaDAR	0.0012031
A06p40270.1_BnaDAR	A06p28520.1_BnaDAR	0.000523878
A06p40270.1_BnaDAR	A06p28600.1_BnaDAR	0.00460136
A06p40270.1_BnaDAR	A06p29140.1_BnaDAR	0.00170864
A06p40270.1_BnaDAR	A06p29840.1_BnaDAR	0.00178837
A06p40270.1_BnaDAR	A06p30100.1_BnaDAR	0.00897734
A06p40270.1_BnaDAR	A06p30580.1_BnaDAR	0.00132712
A06p40270.1_BnaDAR	A06p30890.1_BnaDAR	0.000366835
A06p40270.1_BnaDAR	A06p31760.1_BnaDAR	0.001953
A06p40270.1_BnaDAR	A06p31880.1_BnaDAR	0.00514968
A06p40270.1_BnaDAR	A06p31890.1_BnaDAR	0.00275232
A06p40270.1_BnaDAR	A06p33090.1_BnaDAR	0.00154209
A06p40270.1_BnaDAR	A06p34100.1_BnaDAR	0.000360734
A06p40270.1_BnaDAR	A06p35300.1_BnaDAR	0.00013775
A06p40270.1_BnaDAR	A06p35630.1_BnaDAR	0.00338694
A06p40270.1_BnaDAR	A06p36400.1_BnaDAR	0.00307541
A06p40270.1_BnaDAR	A06p37640.1_BnaDAR	0.00130906
A06p40270.1_BnaDAR	A06p38610.1_BnaDAR	0.000760439
A06p40270.1_BnaDAR	A06p38830.1_BnaDAR	0.00533913
A06p40270.1_BnaDAR	A06p39090.1_BnaDAR	0.00121078
A06p40270.1_BnaDAR	A06p39260.1_BnaDAR	0.00339531
A06p40270.1_BnaDAR	A06p40270.1_BnaDAR	0.00186492
A06p40270.1_BnaDAR	A06p40380.1_BnaDAR	0.000338676
A06p40270.1_BnaDAR	A06p41770.1_BnaDAR	0.010186799459119432
A06p40270.1_BnaDAR	A06p43100.1_BnaDAR	0.000580269
A06p40270.1_BnaDAR	A06p43500.1_BnaDAR	0.00357235
A06p40270.1_BnaDAR	A06p44280.1_BnaDAR	0.000918588
A06p40270.1_BnaDAR	A06p46090.1_BnaDAR	0.000329775
A06p40270.1_BnaDAR	A06p46510.1_BnaDAR	0.00202997
A06p40270.1_BnaDAR	A06p47380.1_BnaDAR	0.000611028
A06p40270.1_BnaDAR	A06p47390.1_BnaDAR	0.00241402
A06p40270.1_BnaDAR	A06p47430.1_BnaDAR	0.000971599
A06p40270.1_BnaDAR	A06p48790.1_BnaDAR	0.000649482
A06p40270.1_BnaDAR	A07p00180.1_BnaDAR	0.00465749
A06p40270.1_BnaDAR	A07p01270.1_BnaDAR	0.00385754
A06p40270.1_BnaDAR	A07p01720.1_BnaDAR	0.000395756
A06p40270.1_BnaDAR	A07p01730.1_BnaDAR	0.00106119
A06p40270.1_BnaDAR	A07p01740.1_BnaDAR	0.00227785
A06p40270.1_BnaDAR	A07p03180.1_BnaDAR	0.00286316
A06p40270.1_BnaDAR	A07p06850.1_BnaDAR	0.00494429
A06p40270.1_BnaDAR	A07p07920.1_BnaDAR	0.000701558
A06p40270.1_BnaDAR	A07p10090.1_BnaDAR	0.00341515
A06p40270.1_BnaDAR	A07p11840.1_BnaDAR	0.000561143
A06p40270.1_BnaDAR	A07p16790.1_BnaDAR	0.00911134
A06p40270.1_BnaDAR	A07p19090.1_BnaDAR	0.000387266
A06p40270.1_BnaDAR	A07p20060.1_BnaDAR	0.000767859
A06p40270.1_BnaDAR	A07p22140.1_BnaDAR	0.0030476
A06p40270.1_BnaDAR	A07p22150.1_BnaDAR	0.00645826
A06p40270.1_BnaDAR	A07p23370.1_BnaDAR	0.000265915
A06p40270.1_BnaDAR	A07p23730.1_BnaDAR	0.000866951
A06p40270.1_BnaDAR	A07p25040.1_BnaDAR	0.00235856
A06p40270.1_BnaDAR	A07p25610.1_BnaDAR	0.00305391
A06p40270.1_BnaDAR	A07p26190.1_BnaDAR	0.011002659123119594
A06p40270.1_BnaDAR	A07p26200.1_BnaDAR	0.00358654
A06p40270.1_BnaDAR	A07p26500.1_BnaDAR	0.00131419
A06p40270.1_BnaDAR	A07p27150.1_BnaDAR	0.00208854
A06p40270.1_BnaDAR	A07p30590.1_BnaDAR	0.000709162
A06p40270.1_BnaDAR	A07p31550.1_BnaDAR	0.000429747
A06p40270.1_BnaDAR	A07p31710.1_BnaDAR	0.0092907
A06p40270.1_BnaDAR	A07p32510.1_BnaDAR	0.00169038
A06p40270.1_BnaDAR	A07p32850.1_BnaDAR	0.00012592
A06p40270.1_BnaDAR	A07p35480.1_BnaDAR	0.00618159
A06p40270.1_BnaDAR	A07p35930.1_BnaDAR	0.00105856
A06p40270.1_BnaDAR	A07p36240.1_BnaDAR	0.000704306
A06p40270.1_BnaDAR	A07p38580.1_BnaDAR	0.00141294
A06p40270.1_BnaDAR	A07p40680.1_BnaDAR	0.00120796
A06p40270.1_BnaDAR	A07p42370.1_BnaDAR	0.000740713
A06p40270.1_BnaDAR	A07p42380.1_BnaDAR	0.00425456
A06p40270.1_BnaDAR	A07p42500.1_BnaDAR	0.000265687
A06p40270.1_BnaDAR	A07p42840.1_BnaDAR	0.00306056
A06p40270.1_BnaDAR	A07p43690.1_BnaDAR	0.000359715
A06p40270.1_BnaDAR	A07p43700.1_BnaDAR	2.730477682840848e-05
A06p40270.1_BnaDAR	A07p43850.1_BnaDAR	0.0017403
A06p40270.1_BnaDAR	A07p44500.1_BnaDAR	0.000204489
A06p40270.1_BnaDAR	A07p44520.1_BnaDAR	0.0016243
A06p40270.1_BnaDAR	A08p00110.1_BnaDAR	0.00614372
A06p40270.1_BnaDAR	A08p00780.1_BnaDAR	0.00182397
A06p40270.1_BnaDAR	A08p08080.1_BnaDAR	0.00222493
A06p40270.1_BnaDAR	A08p09300.1_BnaDAR	0.00336783
A06p40270.1_BnaDAR	A08p10850.1_BnaDAR	0.000741797
A06p40270.1_BnaDAR	A08p12010.1_BnaDAR	0.00117302
A06p40270.1_BnaDAR	A08p12760.1_BnaDAR	0.0034501
A06p40270.1_BnaDAR	A08p12830.1_BnaDAR	0.00258145
A06p40270.1_BnaDAR	A08p15610.1_BnaDAR	0.00539743
A06p40270.1_BnaDAR	A08p16040.1_BnaDAR	0.000338269
A06p40270.1_BnaDAR	A08p16750.1_BnaDAR	0.000784639
A06p40270.1_BnaDAR	A08p18880.1_BnaDAR	0.00390576
A06p40270.1_BnaDAR	A08p19360.1_BnaDAR	0.00863425
A06p40270.1_BnaDAR	A08p19540.1_BnaDAR	0.00112801
A06p40270.1_BnaDAR	A08p21610.1_BnaDAR	0.00153738
A06p40270.1_BnaDAR	A08p23160.1_BnaDAR	0.0032797
A06p40270.1_BnaDAR	A08p23830.1_BnaDAR	0.00299879
A06p40270.1_BnaDAR	A08p24750.1_BnaDAR	0.00766955
A06p40270.1_BnaDAR	A08p25470.1_BnaDAR	0.00165194
A06p40270.1_BnaDAR	A08p26320.1_BnaDAR	0.00117195
A06p40270.1_BnaDAR	A08p27060.1_BnaDAR	0.00225889
A06p40270.1_BnaDAR	A08p27070.1_BnaDAR	0.00440292
A06p40270.1_BnaDAR	A08p27280.1_BnaDAR	0.0137019
A06p40270.1_BnaDAR	A08p27570.1_BnaDAR	0.00184634
A06p40270.1_BnaDAR	A08p29850.1_BnaDAR	0.00151818
A06p40270.1_BnaDAR	A08p30410.1_BnaDAR	0.000790875
A06p40270.1_BnaDAR	A08p30750.1_BnaDAR	0.00195667
A06p40270.1_BnaDAR	A08p32000.1_BnaDAR	0.00081968
A06p40270.1_BnaDAR	A08p34180.1_BnaDAR	0.000178702
A06p40270.1_BnaDAR	A08p34880.1_BnaDAR	0.000520387
A06p40270.1_BnaDAR	A08p36160.1_BnaDAR	0.0048807
A06p40270.1_BnaDAR	A08p36960.1_BnaDAR	0.00225206
A06p40270.1_BnaDAR	A08p37690.1_BnaDAR	0.000453542
A06p40270.1_BnaDAR	A08p37730.1_BnaDAR	0.000769223
A06p40270.1_BnaDAR	A09p00470.1_BnaDAR	0.00453213
A06p40270.1_BnaDAR	A09p00980.1_BnaDAR	0.00332568
A06p40270.1_BnaDAR	A09p02200.1_BnaDAR	0.00196683
A06p40270.1_BnaDAR	A09p02400.1_BnaDAR	0.000748024
A06p40270.1_BnaDAR	A09p03120.1_BnaDAR	0.000252386
A06p40270.1_BnaDAR	A09p03850.1_BnaDAR	0.00440331
A06p40270.1_BnaDAR	A09p04670.1_BnaDAR	0.00165635
A06p40270.1_BnaDAR	A09p06380.1_BnaDAR	0.000507097
A06p40270.1_BnaDAR	A09p06470.1_BnaDAR	0.00119332
A06p40270.1_BnaDAR	A09p06820.1_BnaDAR	0.0001004
A06p40270.1_BnaDAR	A09p07140.1_BnaDAR	0.00332988
A06p40270.1_BnaDAR	A09p07210.1_BnaDAR	0.00752742
A06p40270.1_BnaDAR	A09p07230.1_BnaDAR	0.00574819
A06p40270.1_BnaDAR	A09p08110.1_BnaDAR	0.00117922
A06p40270.1_BnaDAR	A09p08740.1_BnaDAR	0.00325755
A06p40270.1_BnaDAR	A09p11290.1_BnaDAR	0.000755171
A06p40270.1_BnaDAR	A09p12420.1_BnaDAR	0.00110838
A06p40270.1_BnaDAR	A09p15930.1_BnaDAR	0.00644919
A06p40270.1_BnaDAR	A09p17630.1_BnaDAR	0.0064045
A06p40270.1_BnaDAR	A09p19670.1_BnaDAR	0.00108834
A06p40270.1_BnaDAR	A09p22170.1_BnaDAR	0.00240279
A06p40270.1_BnaDAR	A09p23150.1_BnaDAR	0.00284658
A06p40270.1_BnaDAR	A09p23510.1_BnaDAR	0.000898535
A06p40270.1_BnaDAR	A09p23960.1_BnaDAR	0.0014267
A06p40270.1_BnaDAR	A09p25980.1_BnaDAR	0.000984544
A06p40270.1_BnaDAR	A09p26570.1_BnaDAR	0.00197687
A06p40270.1_BnaDAR	A09p27210.1_BnaDAR	0.00136688
A06p40270.1_BnaDAR	A09p29920.1_BnaDAR	0.00431382
A06p40270.1_BnaDAR	A09p31760.1_BnaDAR	0.000866615
A06p40270.1_BnaDAR	A09p33940.1_BnaDAR	0.0024924
A06p40270.1_BnaDAR	A09p34520.1_BnaDAR	0.0013048
A06p40270.1_BnaDAR	A09p35240.1_BnaDAR	0.000409308
A06p40270.1_BnaDAR	A09p36480.1_BnaDAR	0.00510646
A06p40270.1_BnaDAR	A09p37540.1_BnaDAR	0.0033099
A06p40270.1_BnaDAR	A09p39560.1_BnaDAR	0.00385271
A06p40270.1_BnaDAR	A09p39620.1_BnaDAR	0.00474028
A06p40270.1_BnaDAR	A09p40250.1_BnaDAR	0.00237319
A06p40270.1_BnaDAR	A09p41970.1_BnaDAR	0.00467521
A06p40270.1_BnaDAR	A09p47520.1_BnaDAR	0.000745504
A06p40270.1_BnaDAR	A09p47980.1_BnaDAR	0.000200792
A06p40270.1_BnaDAR	A09p50220.1_BnaDAR	0.00199661
A06p40270.1_BnaDAR	A09p50280.1_BnaDAR	0.011175717891361446
A06p40270.1_BnaDAR	A09p51480.1_BnaDAR	0.0030383
A06p40270.1_BnaDAR	A09p51810.1_BnaDAR	0.000688975
A06p40270.1_BnaDAR	A09p52530.1_BnaDAR	0.00148929
A06p40270.1_BnaDAR	A09p53670.1_BnaDAR	0.00198986
A06p40270.1_BnaDAR	A09p54860.1_BnaDAR	0.00710607
A06p40270.1_BnaDAR	A09p55420.1_BnaDAR	0.00413081
A06p40270.1_BnaDAR	A09p55900.1_BnaDAR	0.00248661
A06p40270.1_BnaDAR	A09p57430.1_BnaDAR	0.00550853
A06p40270.1_BnaDAR	A09p57490.1_BnaDAR	0.00124693
A06p40270.1_BnaDAR	A09p58040.1_BnaDAR	0.0028976
A06p40270.1_BnaDAR	A09p58830.1_BnaDAR	0.00505584
A06p40270.1_BnaDAR	A09p59290.1_BnaDAR	9.290010937723175e-05
A06p40270.1_BnaDAR	A09p59400.1_BnaDAR	0.00192123
A06p40270.1_BnaDAR	A09p59960.1_BnaDAR	0.00174303
A06p40270.1_BnaDAR	A09p61240.1_BnaDAR	0.000606233
A06p40270.1_BnaDAR	A09p61250.1_BnaDAR	0.000736027
A06p40270.1_BnaDAR	A09p62170.1_BnaDAR	0.00495821
A06p40270.1_BnaDAR	A09p63530.1_BnaDAR	0.00468803
A06p40270.1_BnaDAR	A09p65200.1_BnaDAR	0.00159228
A06p40270.1_BnaDAR	A09p65420.1_BnaDAR	0.00287213
A06p40270.1_BnaDAR	A09p65650.1_BnaDAR	0.000416528
A06p40270.1_BnaDAR	A09p67180.1_BnaDAR	0.00279625
A06p40270.1_BnaDAR	A09p67280.1_BnaDAR	0.000699554
A06p40270.1_BnaDAR	A09p68560.1_BnaDAR	0.00298653
A06p40270.1_BnaDAR	A10p00850.1_BnaDAR	0.00201204
A06p40270.1_BnaDAR	A10p00870.1_BnaDAR	0.00298539
A06p40270.1_BnaDAR	A10p02180.1_BnaDAR	0.00270591
A06p40270.1_BnaDAR	A10p02840.1_BnaDAR	0.00822204
A06p40270.1_BnaDAR	A10p03650.1_BnaDAR	0.000778045
A06p40270.1_BnaDAR	A10p04660.1_BnaDAR	0.00842948
A06p40270.1_BnaDAR	A10p08000.1_BnaDAR	0.015327521877969036
A06p40270.1_BnaDAR	A10p09000.1_BnaDAR	0.0036442
A06p40270.1_BnaDAR	A10p09010.1_BnaDAR	0.00830795
A06p40270.1_BnaDAR	A10p09650.1_BnaDAR	0.00561087
A06p40270.1_BnaDAR	A10p11640.1_BnaDAR	0.019894185267076633
A06p40270.1_BnaDAR	A10p15070.1_BnaDAR	0.00103894
A06p40270.1_BnaDAR	A10p15820.1_BnaDAR	0.00112233
A06p40270.1_BnaDAR	A10p15970.1_BnaDAR	0.000377318
A06p40270.1_BnaDAR	A10p16750.1_BnaDAR	0.00402077
A06p40270.1_BnaDAR	A10p17240.1_BnaDAR	0.000553672
A06p40270.1_BnaDAR	A10p17270.1_BnaDAR	0.000187228
A06p40270.1_BnaDAR	A10p17640.1_BnaDAR	0.00158886
A06p40270.1_BnaDAR	A10p19620.1_BnaDAR	0.000843128
A06p40270.1_BnaDAR	A10p21280.1_BnaDAR	0.000523589
A06p40270.1_BnaDAR	A10p21730.1_BnaDAR	0.00106277
A06p40270.1_BnaDAR	A10p21900.1_BnaDAR	0.00083521
A06p40270.1_BnaDAR	A10p23170.1_BnaDAR	0.00118822
A06p40270.1_BnaDAR	A10p24280.1_BnaDAR	0.000612965
A06p40270.1_BnaDAR	A10p24560.1_BnaDAR	0.015517037484148948
A06p40270.1_BnaDAR	A10p27400.1_BnaDAR	0.0016113
A06p40270.1_BnaDAR	A10p27700.1_BnaDAR	0.000921548
A06p40270.1_BnaDAR	A10p28960.1_BnaDAR	0.00365724
A06p40270.1_BnaDAR	A10p29730.1_BnaDAR	0.00143768
A06p40270.1_BnaDAR	A10p29790.1_BnaDAR	0.00154083
A06p40270.1_BnaDAR	A10p31920.1_BnaDAR	0.00212046
A06p40270.1_BnaDAR	A10p32270.1_BnaDAR	0.00020083
A06p40270.1_BnaDAR	A10p32910.1_BnaDAR	0.00820456
A06p40270.1_BnaDAR	A10p33120.1_BnaDAR	0.0029076
A06p40270.1_BnaDAR	BNapus_Darmor_BZH_scaffold_113p00080.1_BnaDAR	0.00122159
A06p40270.1_BnaDAR	BNapus_Darmor_BZH_scaffold_119p00030.1_BnaDAR	0.000574939
A06p40270.1_BnaDAR	BNapus_Darmor_BZH_scaffold_133p00020.1_BnaDAR	0.00406314
A06p40270.1_BnaDAR	BNapus_Darmor_BZH_scaffold_64p00130.1_BnaDAR	0.00237803
A06p40270.1_BnaDAR	BNapus_Darmor_BZH_scaffold_78p00670.1_BnaDAR	0.00219539
A06p40270.1_BnaDAR	BNapus_Darmor_BZH_scaffold_97p00080.1_BnaDAR	0.000390759
A06p40270.1_BnaDAR	BNapus_Darmor_BZH_scaffold_97p00400.1_BnaDAR	0.000751286
A06p40270.1_BnaDAR	BNapus_Darmor_BZH_scaffold_99p00330.1_BnaDAR	0.00011946
A06p40270.1_BnaDAR	C01p01120.1_BnaDAR	0.00504086
A06p40270.1_BnaDAR	C01p01850.1_BnaDAR	0.00160907
A06p40270.1_BnaDAR	C01p01860.1_BnaDAR	0.000514762
A06p40270.1_BnaDAR	C01p01930.1_BnaDAR	0.00203281
A06p40270.1_BnaDAR	C01p03140.1_BnaDAR	0.00284407
A06p40270.1_BnaDAR	C01p04260.1_BnaDAR	0.000810113
A06p40270.1_BnaDAR	C01p04590.1_BnaDAR	0.000424844
A06p40270.1_BnaDAR	C01p05690.1_BnaDAR	0.00158278
A06p40270.1_BnaDAR	C01p08860.1_BnaDAR	0.00158595
A06p40270.1_BnaDAR	C01p09370.1_BnaDAR	0.00217625
A06p40270.1_BnaDAR	C01p10790.1_BnaDAR	0.00144115
A06p40270.1_BnaDAR	C01p11920.1_BnaDAR	0.00241176
A06p40270.1_BnaDAR	C01p13930.1_BnaDAR	0.000576313
A06p40270.1_BnaDAR	C01p14400.1_BnaDAR	0.00362604
A06p40270.1_BnaDAR	C01p15140.1_BnaDAR	0.00306314
A06p40270.1_BnaDAR	C01p16320.1_BnaDAR	0.00312592
A06p40270.1_BnaDAR	C01p17720.1_BnaDAR	0.00516163
A06p40270.1_BnaDAR	C01p19950.1_BnaDAR	0.00840436
A06p40270.1_BnaDAR	C01p20010.1_BnaDAR	0.00354455
A06p40270.1_BnaDAR	C01p20950.1_BnaDAR	0.00172085
A06p40270.1_BnaDAR	C01p24640.1_BnaDAR	0.00599763
A06p40270.1_BnaDAR	C01p25650.1_BnaDAR	0.000113889
A06p40270.1_BnaDAR	C01p26620.1_BnaDAR	0.000274307
A06p40270.1_BnaDAR	C01p33230.1_BnaDAR	0.000710479
A06p40270.1_BnaDAR	C01p33340.1_BnaDAR	0.00148404
A06p40270.1_BnaDAR	C01p34390.1_BnaDAR	0.000289609
A06p40270.1_BnaDAR	C01p37700.1_BnaDAR	0.00378708
A06p40270.1_BnaDAR	C01p39140.1_BnaDAR	0.00219938
A06p40270.1_BnaDAR	C01p39970.1_BnaDAR	0.00341472
A06p40270.1_BnaDAR	C01p40370.1_BnaDAR	0.00244615
A06p40270.1_BnaDAR	C01p41910.1_BnaDAR	0.0022101
A06p40270.1_BnaDAR	C01p43500.1_BnaDAR	0.00031884
A06p40270.1_BnaDAR	C01p45030.1_BnaDAR	0.0015787
A06p40270.1_BnaDAR	C01p45680.1_BnaDAR	0.000163834
A06p40270.1_BnaDAR	C01p48430.1_BnaDAR	0.000385509
A06p40270.1_BnaDAR	C01p48800.1_BnaDAR	0.00629922
A06p40270.1_BnaDAR	C01p49140.1_BnaDAR	0.00254913
A06p40270.1_BnaDAR	C01p49320.1_BnaDAR	0.0114327
A06p40270.1_BnaDAR	C01p50900.1_BnaDAR	0.00590646
A06p40270.1_BnaDAR	C02p00690.1_BnaDAR	0.000473082
A06p40270.1_BnaDAR	C02p01550.1_BnaDAR	0.00226554
A06p40270.1_BnaDAR	C02p02760.1_BnaDAR	0.00191673
A06p40270.1_BnaDAR	C02p04280.1_BnaDAR	0.000447789
A06p40270.1_BnaDAR	C02p05090.1_BnaDAR	0.00128317
A06p40270.1_BnaDAR	C02p05760.1_BnaDAR	0.0005236
A06p40270.1_BnaDAR	C02p06160.1_BnaDAR	0.00375084
A06p40270.1_BnaDAR	C02p09250.1_BnaDAR	0.00676255
A06p40270.1_BnaDAR	C02p11710.1_BnaDAR	0.00284785
A06p40270.1_BnaDAR	C02p11870.1_BnaDAR	0.00585717
A06p40270.1_BnaDAR	C02p12410.1_BnaDAR	0.00293036
A06p40270.1_BnaDAR	C02p13490.1_BnaDAR	0.000980167
A06p40270.1_BnaDAR	C02p14050.1_BnaDAR	0.000231025
A06p40270.1_BnaDAR	C02p14280.1_BnaDAR	0.00347052
A06p40270.1_BnaDAR	C02p17080.1_BnaDAR	0.00120298
A06p40270.1_BnaDAR	C02p17480.1_BnaDAR	0.00599146
A06p40270.1_BnaDAR	C02p20200.1_BnaDAR	0.00415254
A06p40270.1_BnaDAR	C02p20530.1_BnaDAR	0.00108704
A06p40270.1_BnaDAR	C02p21990.1_BnaDAR	0.000870323
A06p40270.1_BnaDAR	C02p25810.1_BnaDAR	0.013369519747888022
A06p40270.1_BnaDAR	C02p29110.1_BnaDAR	0.00505583
A06p40270.1_BnaDAR	C02p29880.1_BnaDAR	0.000901221
A06p40270.1_BnaDAR	C02p32230.1_BnaDAR	0.0023818
A06p40270.1_BnaDAR	C02p35600.1_BnaDAR	0.00154328
A06p40270.1_BnaDAR	C02p35630.1_BnaDAR	0.00131511
A06p40270.1_BnaDAR	C02p36610.1_BnaDAR	0.000709971
A06p40270.1_BnaDAR	C02p37400.1_BnaDAR	0.000691964
A06p40270.1_BnaDAR	C02p39290.1_BnaDAR	0.000694749
A06p40270.1_BnaDAR	C02p43870.1_BnaDAR	0.00087047
A06p40270.1_BnaDAR	C02p44630.1_BnaDAR	0.0022096
A06p40270.1_BnaDAR	C02p44730.1_BnaDAR	0.0073654
A06p40270.1_BnaDAR	C02p47170.1_BnaDAR	0.00295098
A06p40270.1_BnaDAR	C02p48800.1_BnaDAR	0.000948424
A06p40270.1_BnaDAR	C02p50880.1_BnaDAR	0.00136017
A06p40270.1_BnaDAR	C02p51470.1_BnaDAR	0.00653041
A06p40270.1_BnaDAR	C02p53290.1_BnaDAR	0.00834874
A06p40270.1_BnaDAR	C02p54860.1_BnaDAR	0.000244824
A06p40270.1_BnaDAR	C02p55130.1_BnaDAR	0.00126801
A06p40270.1_BnaDAR	C02p56660.1_BnaDAR	0.0042698
A06p40270.1_BnaDAR	C02p56880.1_BnaDAR	0.00346033
A06p40270.1_BnaDAR	C02p57000.1_BnaDAR	0.00563207
A06p40270.1_BnaDAR	C02p60280.1_BnaDAR	0.00194475
A06p40270.1_BnaDAR	C02p61010.1_BnaDAR	0.00141944
A06p40270.1_BnaDAR	C02p61250.1_BnaDAR	0.00104239
A06p40270.1_BnaDAR	C02p61390.1_BnaDAR	0.00576349
A06p40270.1_BnaDAR	C02p61660.1_BnaDAR	0.0045321
A06p40270.1_BnaDAR	C02p62170.1_BnaDAR	0.00165289
A06p40270.1_BnaDAR	C02p63700.1_BnaDAR	0.00111623
A06p40270.1_BnaDAR	C02p63710.1_BnaDAR	0.000811108
A06p40270.1_BnaDAR	C02p63750.1_BnaDAR	0.00159833
A06p40270.1_BnaDAR	C03p00110.1_BnaDAR	0.00120189
A06p40270.1_BnaDAR	C03p01750.1_BnaDAR	0.00673358
A06p40270.1_BnaDAR	C03p03190.1_BnaDAR	0.00136075
A06p40270.1_BnaDAR	C03p03380.1_BnaDAR	0.000101671
A06p40270.1_BnaDAR	C03p03520.1_BnaDAR	0.00399418
A06p40270.1_BnaDAR	C03p06610.1_BnaDAR	0.00139765
A06p40270.1_BnaDAR	C03p07050.1_BnaDAR	0.0041003
A06p40270.1_BnaDAR	C03p07180.1_BnaDAR	0.00677203
A06p40270.1_BnaDAR	C03p09860.1_BnaDAR	0.00310248
A06p40270.1_BnaDAR	C03p14340.1_BnaDAR	0.00492919
A06p40270.1_BnaDAR	C03p14500.1_BnaDAR	0.00260467
A06p40270.1_BnaDAR	C03p15020.1_BnaDAR	0.00021413
A06p40270.1_BnaDAR	C03p19250.1_BnaDAR	0.0041173
A06p40270.1_BnaDAR	C03p19810.1_BnaDAR	0.000305909
A06p40270.1_BnaDAR	C03p22040.1_BnaDAR	0.00389966
A06p40270.1_BnaDAR	C03p22070.1_BnaDAR	0.00315766
A06p40270.1_BnaDAR	C03p24410.1_BnaDAR	0.00107203
A06p40270.1_BnaDAR	C03p24920.1_BnaDAR	0.00215091
A06p40270.1_BnaDAR	C03p25630.1_BnaDAR	0.00663665
A06p40270.1_BnaDAR	C03p26410.1_BnaDAR	0.000890317
A06p40270.1_BnaDAR	C03p26670.1_BnaDAR	5.940217048535879e-05
A06p40270.1_BnaDAR	C03p28510.1_BnaDAR	0.00036783
A06p40270.1_BnaDAR	C03p29650.1_BnaDAR	0.000748825
A06p40270.1_BnaDAR	C03p30140.1_BnaDAR	0.00069486
A06p40270.1_BnaDAR	C03p30160.1_BnaDAR	0.00609778
A06p40270.1_BnaDAR	C03p30340.1_BnaDAR	0.00275234
A06p40270.1_BnaDAR	C03p30350.1_BnaDAR	0.0053342
A06p40270.1_BnaDAR	C03p30450.1_BnaDAR	0.00364633
A06p40270.1_BnaDAR	C03p30510.1_BnaDAR	0.000629668
A06p40270.1_BnaDAR	C03p31440.1_BnaDAR	0.000766289
A06p40270.1_BnaDAR	C03p34900.1_BnaDAR	0.00203675
A06p40270.1_BnaDAR	C03p35150.1_BnaDAR	0.00312093
A06p40270.1_BnaDAR	C03p38710.1_BnaDAR	0.00351358
A06p40270.1_BnaDAR	C03p39210.1_BnaDAR	0.00353625
A06p40270.1_BnaDAR	C03p41020.1_BnaDAR	0.00291071
A06p40270.1_BnaDAR	C03p43030.1_BnaDAR	1.638270733630814e-05
A06p40270.1_BnaDAR	C03p44110.1_BnaDAR	0.00268165
A06p40270.1_BnaDAR	C03p45340.1_BnaDAR	0.00130407
A06p40270.1_BnaDAR	C03p47960.1_BnaDAR	0.000818842
A06p40270.1_BnaDAR	C03p48570.1_BnaDAR	0.0021421
A06p40270.1_BnaDAR	C03p49500.1_BnaDAR	0.00170054
A06p40270.1_BnaDAR	C03p49970.1_BnaDAR	0.00145021
A06p40270.1_BnaDAR	C03p50580.1_BnaDAR	0.00206961
A06p40270.1_BnaDAR	C03p52490.1_BnaDAR	0.00118914
A06p40270.1_BnaDAR	C03p55630.1_BnaDAR	0.00298878
A06p40270.1_BnaDAR	C03p55830.1_BnaDAR	0.00377067
A06p40270.1_BnaDAR	C03p58110.1_BnaDAR	0.00156632
A06p40270.1_BnaDAR	C03p58120.1_BnaDAR	0.00286952
A06p40270.1_BnaDAR	C03p59370.1_BnaDAR	0.00443811
A06p40270.1_BnaDAR	C03p61060.1_BnaDAR	0.00322184
A06p40270.1_BnaDAR	C03p61090.1_BnaDAR	0.00342734
A06p40270.1_BnaDAR	C03p61210.1_BnaDAR	0.00342182
A06p40270.1_BnaDAR	C03p61600.1_BnaDAR	0.00107548
A06p40270.1_BnaDAR	C03p62080.1_BnaDAR	0.00228277
A06p40270.1_BnaDAR	C03p62380.1_BnaDAR	0.00550735
A06p40270.1_BnaDAR	C03p62970.1_BnaDAR	0.00526499
A06p40270.1_BnaDAR	C03p63520.1_BnaDAR	0.00354759
A06p40270.1_BnaDAR	C03p64450.1_BnaDAR	0.000542465
A06p40270.1_BnaDAR	C03p64710.1_BnaDAR	0.00876522
A06p40270.1_BnaDAR	C03p64910.1_BnaDAR	0.0105965
A06p40270.1_BnaDAR	C03p65180.1_BnaDAR	0.00596473
A06p40270.1_BnaDAR	C03p65260.1_BnaDAR	0.000432379
A06p40270.1_BnaDAR	C03p65420.1_BnaDAR	0.00518643
A06p40270.1_BnaDAR	C03p65460.1_BnaDAR	0.000660321
A06p40270.1_BnaDAR	C03p67620.1_BnaDAR	0.00366626
A06p40270.1_BnaDAR	C03p69490.1_BnaDAR	0.00274582
A06p40270.1_BnaDAR	C03p69900.1_BnaDAR	0.00251043
A06p40270.1_BnaDAR	C03p70370.1_BnaDAR	0.000362553
A06p40270.1_BnaDAR	C03p70680.1_BnaDAR	0.000840057
A06p40270.1_BnaDAR	C03p70830.1_BnaDAR	0.000654762
A06p40270.1_BnaDAR	C03p71670.1_BnaDAR	0.00353064
A06p40270.1_BnaDAR	C03p72830.1_BnaDAR	0.000561897
A06p40270.1_BnaDAR	C03p72840.1_BnaDAR	0.00261392
A06p40270.1_BnaDAR	C03p73740.1_BnaDAR	0.00359416
A06p40270.1_BnaDAR	C03p75330.1_BnaDAR	0.00096377
A06p40270.1_BnaDAR	C03p76330.1_BnaDAR	0.00421472
A06p40270.1_BnaDAR	C03p77600.1_BnaDAR	0.00148868
A06p40270.1_BnaDAR	C03p78610.1_BnaDAR	0.00931905
A06p40270.1_BnaDAR	C03p80970.1_BnaDAR	0.00200315
A06p40270.1_BnaDAR	C03p84060.1_BnaDAR	0.00682779
A06p40270.1_BnaDAR	C03p84480.1_BnaDAR	0.00351326
A06p40270.1_BnaDAR	C03p84590.1_BnaDAR	0.00133894
A06p40270.1_BnaDAR	C03p85700.1_BnaDAR	0.00107267
A06p40270.1_BnaDAR	C03p88280.1_BnaDAR	0.00207515
A06p40270.1_BnaDAR	C03p88820.1_BnaDAR	0.00113626
A06p40270.1_BnaDAR	C03p89080.1_BnaDAR	0.000268267
A06p40270.1_BnaDAR	C03p89090.1_BnaDAR	0.00146352
A06p40270.1_BnaDAR	C03p90670.1_BnaDAR	0.00112516
A06p40270.1_BnaDAR	C03p90880.1_BnaDAR	0.00317041
A06p40270.1_BnaDAR	C03p92550.1_BnaDAR	0.005015
A06p40270.1_BnaDAR	C04p00170.1_BnaDAR	0.00413158
A06p40270.1_BnaDAR	C04p01110.1_BnaDAR	5.2138982040760134e-05
A06p40270.1_BnaDAR	C04p01150.1_BnaDAR	0.000481641
A06p40270.1_BnaDAR	C04p01640.1_BnaDAR	0.00336385
A06p40270.1_BnaDAR	C04p01730.1_BnaDAR	0.00725429
A06p40270.1_BnaDAR	C04p03300.1_BnaDAR	0.00183852
A06p40270.1_BnaDAR	C04p03360.1_BnaDAR	0.000422527
A06p40270.1_BnaDAR	C04p03420.1_BnaDAR	0.000705382
A06p40270.1_BnaDAR	C04p03570.1_BnaDAR	0.000150933
A06p40270.1_BnaDAR	C04p04460.1_BnaDAR	0.00402498
A06p40270.1_BnaDAR	C04p05040.1_BnaDAR	0.00257789
A06p40270.1_BnaDAR	C04p05660.1_BnaDAR	0.00392773
A06p40270.1_BnaDAR	C04p05920.1_BnaDAR	0.00316731
A06p40270.1_BnaDAR	C04p06400.1_BnaDAR	0.00161114
A06p40270.1_BnaDAR	C04p06560.1_BnaDAR	0.00376708
A06p40270.1_BnaDAR	C04p06570.1_BnaDAR	0.000548975
A06p40270.1_BnaDAR	C04p07360.1_BnaDAR	0.000433298
A06p40270.1_BnaDAR	C04p07390.1_BnaDAR	0.000660694
A06p40270.1_BnaDAR	C04p08750.1_BnaDAR	0.000189679
A06p40270.1_BnaDAR	C04p10320.1_BnaDAR	0.00157426
A06p40270.1_BnaDAR	C04p12670.1_BnaDAR	0.00632063
A06p40270.1_BnaDAR	C04p14020.1_BnaDAR	0.0032224
A06p40270.1_BnaDAR	C04p15180.1_BnaDAR	0.00162056
A06p40270.1_BnaDAR	C04p15220.1_BnaDAR	0.00615739
A06p40270.1_BnaDAR	C04p16610.1_BnaDAR	0.00168689
A06p40270.1_BnaDAR	C04p20530.1_BnaDAR	0.000538018
A06p40270.1_BnaDAR	C04p22720.1_BnaDAR	0.000617788
A06p40270.1_BnaDAR	C04p25600.1_BnaDAR	0.00980944
A06p40270.1_BnaDAR	C04p30140.1_BnaDAR	0.00069088
A06p40270.1_BnaDAR	C04p30220.1_BnaDAR	0.00131154
A06p40270.1_BnaDAR	C04p32640.1_BnaDAR	0.000487801
A06p40270.1_BnaDAR	C04p33620.1_BnaDAR	0.00728733
A06p40270.1_BnaDAR	C04p34470.1_BnaDAR	0.000484947
A06p40270.1_BnaDAR	C04p35030.1_BnaDAR	0.00269396
A06p40270.1_BnaDAR	C04p35080.1_BnaDAR	0.000575148
A06p40270.1_BnaDAR	C04p37970.1_BnaDAR	0.00545522
A06p40270.1_BnaDAR	C04p46060.1_BnaDAR	0.00574568
A06p40270.1_BnaDAR	C04p47330.1_BnaDAR	0.000703276
A06p40270.1_BnaDAR	C04p50290.1_BnaDAR	0.00727736
A06p40270.1_BnaDAR	C04p50300.1_BnaDAR	0.00469563
A06p40270.1_BnaDAR	C04p50800.1_BnaDAR	0.00151986
A06p40270.1_BnaDAR	C04p51430.1_BnaDAR	0.00636172
A06p40270.1_BnaDAR	C04p51780.1_BnaDAR	0.00105269
A06p40270.1_BnaDAR	C04p51920.1_BnaDAR	0.00106651
A06p40270.1_BnaDAR	C04p52760.1_BnaDAR	0.00163586
A06p40270.1_BnaDAR	C04p53050.1_BnaDAR	0.000618371
A06p40270.1_BnaDAR	C04p55850.1_BnaDAR	0.00182888
A06p40270.1_BnaDAR	C04p58040.1_BnaDAR	0.000491615
A06p40270.1_BnaDAR	C04p60530.1_BnaDAR	0.000277181
A06p40270.1_BnaDAR	C04p60540.1_BnaDAR	0.011076
A06p40270.1_BnaDAR	C04p60600.1_BnaDAR	0.00249389
A06p40270.1_BnaDAR	C04p60890.1_BnaDAR	0.00413456
A06p40270.1_BnaDAR	C04p63380.1_BnaDAR	0.000772255
A06p40270.1_BnaDAR	C04p64330.1_BnaDAR	0.00764552
A06p40270.1_BnaDAR	C04p67630.1_BnaDAR	0.0026648
A06p40270.1_BnaDAR	C04p67760.1_BnaDAR	0.00251749
A06p40270.1_BnaDAR	C04p69530.1_BnaDAR	0.00148853
A06p40270.1_BnaDAR	C04p69560.1_BnaDAR	0.000557644
A06p40270.1_BnaDAR	C04p69600.1_BnaDAR	0.00482116
A06p40270.1_BnaDAR	C04p69670.1_BnaDAR	0.00152834
A06p40270.1_BnaDAR	C04p70020.1_BnaDAR	0.000861132
A06p40270.1_BnaDAR	C04p71340.1_BnaDAR	0.00704924
A06p40270.1_BnaDAR	C04p71560.1_BnaDAR	0.000981437
A06p40270.1_BnaDAR	C04p71750.1_BnaDAR	0.00160228
A06p40270.1_BnaDAR	C04p72040.1_BnaDAR	0.00577166
A06p40270.1_BnaDAR	C04p72440.1_BnaDAR	0.00691277
A06p40270.1_BnaDAR	C05p00880.1_BnaDAR	0.000354596
A06p40270.1_BnaDAR	C05p00900.1_BnaDAR	0.000332515
A06p40270.1_BnaDAR	C05p01200.1_BnaDAR	0.0024897
A06p40270.1_BnaDAR	C05p02590.1_BnaDAR	0.00757192
A06p40270.1_BnaDAR	C05p03360.1_BnaDAR	0.00120941
A06p40270.1_BnaDAR	C05p04320.1_BnaDAR	0.00561225
A06p40270.1_BnaDAR	C05p06350.1_BnaDAR	0.00370794
A06p40270.1_BnaDAR	C05p07020.1_BnaDAR	0.00203216
A06p40270.1_BnaDAR	C05p07590.1_BnaDAR	0.00304788
A06p40270.1_BnaDAR	C05p07600.1_BnaDAR	0.00123155
A06p40270.1_BnaDAR	C05p08250.1_BnaDAR	0.00220763
A06p40270.1_BnaDAR	C05p08830.1_BnaDAR	0.00587228
A06p40270.1_BnaDAR	C05p10350.1_BnaDAR	0.000599813
A06p40270.1_BnaDAR	C05p12220.1_BnaDAR	0.00149008
A06p40270.1_BnaDAR	C05p13750.1_BnaDAR	0.000376655
A06p40270.1_BnaDAR	C05p13890.1_BnaDAR	0.000533293
A06p40270.1_BnaDAR	C05p16720.1_BnaDAR	0.00304086
A06p40270.1_BnaDAR	C05p17710.1_BnaDAR	0.003232
A06p40270.1_BnaDAR	C05p17730.1_BnaDAR	0.00133178
A06p40270.1_BnaDAR	C05p21780.1_BnaDAR	0.00291527
A06p40270.1_BnaDAR	C05p21880.1_BnaDAR	0.00194191
A06p40270.1_BnaDAR	C05p24120.1_BnaDAR	0.0017668
A06p40270.1_BnaDAR	C05p24890.1_BnaDAR	0.00837756
A06p40270.1_BnaDAR	C05p24920.1_BnaDAR	0.00172111
A06p40270.1_BnaDAR	C05p27500.1_BnaDAR	0.00180198
A06p40270.1_BnaDAR	C05p28840.1_BnaDAR	0.000492807
A06p40270.1_BnaDAR	C05p30150.1_BnaDAR	0.00249692
A06p40270.1_BnaDAR	C05p31040.1_BnaDAR	0.00123933
A06p40270.1_BnaDAR	C05p31640.1_BnaDAR	0.000511813
A06p40270.1_BnaDAR	C05p33870.1_BnaDAR	0.00302701
A06p40270.1_BnaDAR	C05p35850.1_BnaDAR	0.00074623
A06p40270.1_BnaDAR	C05p37260.1_BnaDAR	0.000858443
A06p40270.1_BnaDAR	C05p39110.1_BnaDAR	0.00230398
A06p40270.1_BnaDAR	C05p40480.1_BnaDAR	0.00351199
A06p40270.1_BnaDAR	C05p41010.1_BnaDAR	0.000669966
A06p40270.1_BnaDAR	C05p43260.1_BnaDAR	0.00269414
A06p40270.1_BnaDAR	C05p43470.1_BnaDAR	0.00363849
A06p40270.1_BnaDAR	C05p46450.1_BnaDAR	0.00199514
A06p40270.1_BnaDAR	C05p47080.1_BnaDAR	0.00445807
A06p40270.1_BnaDAR	C05p49390.1_BnaDAR	0.00219944
A06p40270.1_BnaDAR	C05p50490.1_BnaDAR	0.00181423
A06p40270.1_BnaDAR	C05p51880.1_BnaDAR	0.00763682
A06p40270.1_BnaDAR	C05p51970.1_BnaDAR	0.00854389
A06p40270.1_BnaDAR	C05p55020.1_BnaDAR	0.000956681
A06p40270.1_BnaDAR	C05p55090.1_BnaDAR	0.00406862
A06p40270.1_BnaDAR	C05p56030.1_BnaDAR	0.00106835
A06p40270.1_BnaDAR	C05p59670.1_BnaDAR	0.00191415
A06p40270.1_BnaDAR	C05p62110.1_BnaDAR	0.000437998
A06p40270.1_BnaDAR	C05p62660.1_BnaDAR	0.00460278
A06p40270.1_BnaDAR	C05p63030.1_BnaDAR	0.000168699
A06p40270.1_BnaDAR	C05p63380.1_BnaDAR	0.00337864
A06p40270.1_BnaDAR	C06p06370.1_BnaDAR	0.000204184
A06p40270.1_BnaDAR	C06p06610.1_BnaDAR	0.00397423
A06p40270.1_BnaDAR	C06p08190.1_BnaDAR	0.00666848
A06p40270.1_BnaDAR	C06p08930.1_BnaDAR	0.000119834
A06p40270.1_BnaDAR	C06p09340.1_BnaDAR	0.00162576
A06p40270.1_BnaDAR	C06p10270.1_BnaDAR	0.0058203
A06p40270.1_BnaDAR	C06p11190.1_BnaDAR	0.000143662
A06p40270.1_BnaDAR	C06p14260.1_BnaDAR	0.000620638
A06p40270.1_BnaDAR	C06p14450.1_BnaDAR	0.00135905
A06p40270.1_BnaDAR	C06p14480.1_BnaDAR	0.00585902
A06p40270.1_BnaDAR	C06p15980.1_BnaDAR	0.000465066
A06p40270.1_BnaDAR	C06p17390.1_BnaDAR	0.00262585
A06p40270.1_BnaDAR	C06p17400.1_BnaDAR	0.000335352
A06p40270.1_BnaDAR	C06p17780.1_BnaDAR	0.000708046
A06p40270.1_BnaDAR	C06p18620.1_BnaDAR	0.00237539
A06p40270.1_BnaDAR	C06p22190.1_BnaDAR	0.00181875
A06p40270.1_BnaDAR	C06p22210.1_BnaDAR	0.011084085892039405
A06p40270.1_BnaDAR	C06p24440.1_BnaDAR	0.00228748
A06p40270.1_BnaDAR	C06p24960.1_BnaDAR	0.00318967
A06p40270.1_BnaDAR	C06p26650.1_BnaDAR	0.00389059
A06p40270.1_BnaDAR	C06p27600.1_BnaDAR	0.00112638
A06p40270.1_BnaDAR	C06p28540.1_BnaDAR	0.00393186
A06p40270.1_BnaDAR	C06p28580.1_BnaDAR	0.00108686
A06p40270.1_BnaDAR	C06p29880.1_BnaDAR	0.00118901
A06p40270.1_BnaDAR	C06p35370.1_BnaDAR	0.00485317
A06p40270.1_BnaDAR	C06p36840.1_BnaDAR	0.00275552
A06p40270.1_BnaDAR	C06p37040.1_BnaDAR	0.000439966
A06p40270.1_BnaDAR	C06p37180.1_BnaDAR	0.00943227
A06p40270.1_BnaDAR	C06p38610.1_BnaDAR	0.00146974
A06p40270.1_BnaDAR	C06p39080.1_BnaDAR	0.000962539
A06p40270.1_BnaDAR	C06p40760.1_BnaDAR	0.005507
A06p40270.1_BnaDAR	C06p43300.1_BnaDAR	0.00746622
A06p40270.1_BnaDAR	C06p43600.1_BnaDAR	0.00562351
A06p40270.1_BnaDAR	C06p46750.1_BnaDAR	0.00447471
A06p40270.1_BnaDAR	C06p49070.1_BnaDAR	0.000724015
A06p40270.1_BnaDAR	C06p50930.1_BnaDAR	0.00665355
A06p40270.1_BnaDAR	C06p51460.1_BnaDAR	0.00098186
A06p40270.1_BnaDAR	C06p52370.1_BnaDAR	0.00270228
A06p40270.1_BnaDAR	C06p52480.1_BnaDAR	0.00126736
A06p40270.1_BnaDAR	C06p53330.1_BnaDAR	0.000340066
A06p40270.1_BnaDAR	C06p53350.1_BnaDAR	0.00549664
A06p40270.1_BnaDAR	C07p00440.1_BnaDAR	0.00208209
A06p40270.1_BnaDAR	C07p02560.1_BnaDAR	0.000426408
A06p40270.1_BnaDAR	C07p03580.1_BnaDAR	0.000390748
A06p40270.1_BnaDAR	C07p03590.1_BnaDAR	0.00560943
A06p40270.1_BnaDAR	C07p03660.1_BnaDAR	0.000897736
A06p40270.1_BnaDAR	C07p05420.1_BnaDAR	0.00292922
A06p40270.1_BnaDAR	C07p05990.1_BnaDAR	0.00276629
A06p40270.1_BnaDAR	C07p08200.1_BnaDAR	0.00472286
A06p40270.1_BnaDAR	C07p10430.1_BnaDAR	0.00170772
A06p40270.1_BnaDAR	C07p11810.1_BnaDAR	0.00487094
A06p40270.1_BnaDAR	C07p11910.1_BnaDAR	0.00134481
A06p40270.1_BnaDAR	C07p15570.1_BnaDAR	0.00123022
A06p40270.1_BnaDAR	C07p17790.1_BnaDAR	0.00101855
A06p40270.1_BnaDAR	C07p19080.1_BnaDAR	0.00204687
A06p40270.1_BnaDAR	C07p24570.1_BnaDAR	7.652470460575489e-05
A06p40270.1_BnaDAR	C07p26850.1_BnaDAR	0.000679599
A06p40270.1_BnaDAR	C07p26870.1_BnaDAR	0.00176234
A06p40270.1_BnaDAR	C07p26890.1_BnaDAR	0.00097834
A06p40270.1_BnaDAR	C07p28700.1_BnaDAR	2.945010369129312e-05
A06p40270.1_BnaDAR	C07p29430.1_BnaDAR	0.00347879
A06p40270.1_BnaDAR	C07p31550.1_BnaDAR	0.00213929
A06p40270.1_BnaDAR	C07p31560.1_BnaDAR	0.00193025
A06p40270.1_BnaDAR	C07p31570.1_BnaDAR	0.000328816
A06p40270.1_BnaDAR	C07p32180.1_BnaDAR	0.00208691
A06p40270.1_BnaDAR	C07p33360.1_BnaDAR	0.00321668
A06p40270.1_BnaDAR	C07p33370.1_BnaDAR	0.00180267
A06p40270.1_BnaDAR	C07p33950.1_BnaDAR	0.000556785
A06p40270.1_BnaDAR	C07p35760.1_BnaDAR	0.00445881
A06p40270.1_BnaDAR	C07p37670.1_BnaDAR	0.00430237
A06p40270.1_BnaDAR	C07p37800.1_BnaDAR	0.014579813751196307
A06p40270.1_BnaDAR	C07p39080.1_BnaDAR	0.00440863
A06p40270.1_BnaDAR	C07p39250.1_BnaDAR	0.00137532
A06p40270.1_BnaDAR	C07p39490.1_BnaDAR	0.00802211
A06p40270.1_BnaDAR	C07p39650.1_BnaDAR	0.00146912
A06p40270.1_BnaDAR	C07p40580.1_BnaDAR	0.00261958
A06p40270.1_BnaDAR	C07p42110.1_BnaDAR	0.0106436
A06p40270.1_BnaDAR	C07p42920.1_BnaDAR	0.00396563
A06p40270.1_BnaDAR	C07p43210.1_BnaDAR	0.000294704
A06p40270.1_BnaDAR	C07p44020.1_BnaDAR	0.00105925
A06p40270.1_BnaDAR	C07p44380.1_BnaDAR	0.000788169
A06p40270.1_BnaDAR	C07p44700.1_BnaDAR	0.00269938
A06p40270.1_BnaDAR	C07p44790.1_BnaDAR	0.00292084
A06p40270.1_BnaDAR	C07p45020.1_BnaDAR	0.00457465
A06p40270.1_BnaDAR	C07p47470.1_BnaDAR	0.0062542
A06p40270.1_BnaDAR	C07p51600.1_BnaDAR	0.00307354
A06p40270.1_BnaDAR	C07p51620.1_BnaDAR	0.00361001
A06p40270.1_BnaDAR	C07p52310.1_BnaDAR	0.00328572
A06p40270.1_BnaDAR	C07p52450.1_BnaDAR	0.00102559
A06p40270.1_BnaDAR	C07p53640.1_BnaDAR	0.00676884
A06p40270.1_BnaDAR	C07p53730.1_BnaDAR	0.0020659
A06p40270.1_BnaDAR	C07p53740.1_BnaDAR	0.000301818
A06p40270.1_BnaDAR	C07p54330.1_BnaDAR	0.00205498
A06p40270.1_BnaDAR	C07p56020.1_BnaDAR	0.00370481
A06p40270.1_BnaDAR	C07p57620.1_BnaDAR	0.00313451
A06p40270.1_BnaDAR	C07p58430.1_BnaDAR	0.00103659
A06p40270.1_BnaDAR	C07p58460.1_BnaDAR	0.00329406
A06p40270.1_BnaDAR	C07p59450.1_BnaDAR	0.00104725
A06p40270.1_BnaDAR	C07p60320.1_BnaDAR	0.00241418
A06p40270.1_BnaDAR	C07p61400.1_BnaDAR	0.00345205
A06p40270.1_BnaDAR	C07p62260.1_BnaDAR	0.00377364
A06p40270.1_BnaDAR	C07p62860.1_BnaDAR	0.000722125
A06p40270.1_BnaDAR	C07p63450.1_BnaDAR	0.00294128
A06p40270.1_BnaDAR	C08p01100.1_BnaDAR	0.00123574
A06p40270.1_BnaDAR	C08p02360.1_BnaDAR	0.00246453
A06p40270.1_BnaDAR	C08p06150.1_BnaDAR	0.00100183
A06p40270.1_BnaDAR	C08p12370.1_BnaDAR	0.00307862
A06p40270.1_BnaDAR	C08p13410.1_BnaDAR	0.000952127
A06p40270.1_BnaDAR	C08p16620.1_BnaDAR	0.00269733
A06p40270.1_BnaDAR	C08p18170.1_BnaDAR	0.000599614
A06p40270.1_BnaDAR	C08p18620.1_BnaDAR	0.000715179
A06p40270.1_BnaDAR	C08p19400.1_BnaDAR	0.00680346
A06p40270.1_BnaDAR	C08p22770.1_BnaDAR	0.000900293
A06p40270.1_BnaDAR	C08p23440.1_BnaDAR	0.000462478
A06p40270.1_BnaDAR	C08p24600.1_BnaDAR	0.00494262
A06p40270.1_BnaDAR	C08p24670.1_BnaDAR	0.00736408
A06p40270.1_BnaDAR	C08p29730.1_BnaDAR	0.00185748
A06p40270.1_BnaDAR	C08p30220.1_BnaDAR	0.00131982
A06p40270.1_BnaDAR	C08p32710.1_BnaDAR	0.000535931
A06p40270.1_BnaDAR	C08p32790.1_BnaDAR	0.00426469
A06p40270.1_BnaDAR	C08p34240.1_BnaDAR	0.00248675
A06p40270.1_BnaDAR	C08p34540.1_BnaDAR	0.00416484
A06p40270.1_BnaDAR	C08p35290.1_BnaDAR	0.000327357
A06p40270.1_BnaDAR	C08p36450.1_BnaDAR	0.000189598
A06p40270.1_BnaDAR	C08p37730.1_BnaDAR	0.00102455
A06p40270.1_BnaDAR	C08p38400.1_BnaDAR	0.000955547
A06p40270.1_BnaDAR	C08p40520.1_BnaDAR	0.00425511
A06p40270.1_BnaDAR	C08p40600.1_BnaDAR	0.00129435
A06p40270.1_BnaDAR	C08p41250.1_BnaDAR	0.00158355
A06p40270.1_BnaDAR	C08p41850.1_BnaDAR	0.00166484
A06p40270.1_BnaDAR	C08p42150.1_BnaDAR	0.0017537
A06p40270.1_BnaDAR	C08p42550.1_BnaDAR	0.00071083
A06p40270.1_BnaDAR	C08p42650.1_BnaDAR	0.000307238
A06p40270.1_BnaDAR	C08p44810.1_BnaDAR	0.00209461
A06p40270.1_BnaDAR	C08p47030.1_BnaDAR	0.0012009
A06p40270.1_BnaDAR	C08p49140.1_BnaDAR	0.00244522
A06p40270.1_BnaDAR	C08p49390.1_BnaDAR	0.010074150051076505
A06p40270.1_BnaDAR	C08p49730.1_BnaDAR	0.00312335
A06p40270.1_BnaDAR	C08p53170.1_BnaDAR	0.00600287
A06p40270.1_BnaDAR	C09p00390.1_BnaDAR	0.00162642
A06p40270.1_BnaDAR	C09p01060.1_BnaDAR	0.00502931
A06p40270.1_BnaDAR	C09p02280.1_BnaDAR	0.0034991
A06p40270.1_BnaDAR	C09p02500.1_BnaDAR	0.00345179
A06p40270.1_BnaDAR	C09p03300.1_BnaDAR	0.00701578
A06p40270.1_BnaDAR	C09p04070.1_BnaDAR	0.0094355
A06p40270.1_BnaDAR	C09p07070.1_BnaDAR	0.00220848
A06p40270.1_BnaDAR	C09p07220.1_BnaDAR	0.00295059
A06p40270.1_BnaDAR	C09p07540.1_BnaDAR	0.00292577
A06p40270.1_BnaDAR	C09p08050.1_BnaDAR	0.00454383
A06p40270.1_BnaDAR	C09p08060.1_BnaDAR	0.00393089
A06p40270.1_BnaDAR	C09p08080.1_BnaDAR	0.00585896
A06p40270.1_BnaDAR	C09p08170.1_BnaDAR	0.000860483
A06p40270.1_BnaDAR	C09p09170.1_BnaDAR	0.00137309
A06p40270.1_BnaDAR	C09p09670.1_BnaDAR	0.00240838
A06p40270.1_BnaDAR	C09p09880.1_BnaDAR	0.00180866
A06p40270.1_BnaDAR	C09p12340.1_BnaDAR	0.000843055
A06p40270.1_BnaDAR	C09p13300.1_BnaDAR	0.00261813
A06p40270.1_BnaDAR	C09p14700.1_BnaDAR	0.000370335
A06p40270.1_BnaDAR	C09p16150.1_BnaDAR	0.00488333
A06p40270.1_BnaDAR	C09p19180.1_BnaDAR	0.00224713
A06p40270.1_BnaDAR	C09p21960.1_BnaDAR	0.000323941
A06p40270.1_BnaDAR	C09p25030.1_BnaDAR	0.000853297
A06p40270.1_BnaDAR	C09p28330.1_BnaDAR	0.00379018
A06p40270.1_BnaDAR	C09p29880.1_BnaDAR	0.000135133
A06p40270.1_BnaDAR	C09p30340.1_BnaDAR	0.000830866
A06p40270.1_BnaDAR	C09p30850.1_BnaDAR	0.00268854
A06p40270.1_BnaDAR	C09p32950.1_BnaDAR	0.000844635
A06p40270.1_BnaDAR	C09p34540.1_BnaDAR	0.00307193
A06p40270.1_BnaDAR	C09p36110.1_BnaDAR	0.000514737
A06p40270.1_BnaDAR	C09p36310.1_BnaDAR	0.00142389
A06p40270.1_BnaDAR	C09p37670.1_BnaDAR	0.003133
A06p40270.1_BnaDAR	C09p37790.1_BnaDAR	0.00412499
A06p40270.1_BnaDAR	C09p39760.1_BnaDAR	0.00298048
A06p40270.1_BnaDAR	C09p39990.1_BnaDAR	0.00480701
A06p40270.1_BnaDAR	C09p41260.1_BnaDAR	0.00464453
A06p40270.1_BnaDAR	C09p41310.1_BnaDAR	0.00441605
A06p40270.1_BnaDAR	C09p44710.1_BnaDAR	0.000810302
A06p40270.1_BnaDAR	C09p46060.1_BnaDAR	0.00168138
A06p40270.1_BnaDAR	C09p46390.1_BnaDAR	0.00207077
A06p40270.1_BnaDAR	C09p49560.1_BnaDAR	0.00157941
A06p40270.1_BnaDAR	C09p50080.1_BnaDAR	0.000301484
A06p40270.1_BnaDAR	C09p50330.1_BnaDAR	0.00273989
A06p40270.1_BnaDAR	C09p51940.1_BnaDAR	0.00174503
A06p40270.1_BnaDAR	C09p52600.1_BnaDAR	0.00158764
A06p40270.1_BnaDAR	C09p52620.1_BnaDAR	0.000310449
A06p40270.1_BnaDAR	C09p52830.1_BnaDAR	0.00157029
A06p40270.1_BnaDAR	C09p53040.1_BnaDAR	0.00155583
A06p40270.1_BnaDAR	C09p55870.1_BnaDAR	0.000238143
A06p40270.1_BnaDAR	C09p58740.1_BnaDAR	0.000815204
A06p40270.1_BnaDAR	C09p59480.1_BnaDAR	0.00732253
A06p40270.1_BnaDAR	C09p59650.1_BnaDAR	0.0069643
A06p40270.1_BnaDAR	C09p61220.1_BnaDAR	0.00427323
A06p40270.1_BnaDAR	C09p62960.1_BnaDAR	0.00100698
A06p40270.1_BnaDAR	C09p63310.1_BnaDAR	0.010683893715132228
A06p40270.1_BnaDAR	C09p67320.1_BnaDAR	0.000677319
A06p40270.1_BnaDAR	C09p67350.1_BnaDAR	0.000199669
A06p40270.1_BnaDAR	C09p67790.1_BnaDAR	0.00408548
A06p40270.1_BnaDAR	C09p69320.1_BnaDAR	0.000213589
A06p40270.1_BnaDAR	C09p70170.1_BnaDAR	0.00131874
A06p40270.1_BnaDAR	C09p72630.1_BnaDAR	0.00145829
A06p40270.1_BnaDAR	C09p73840.1_BnaDAR	6.70396576657652e-07
A06p40270.1_BnaDAR	C09p74080.1_BnaDAR	0.00195626
A06p40270.1_BnaDAR	C09p75140.1_BnaDAR	0.00114916
C02p55130.1_BnaDAR	A01p01000.1_BnaDAR	0.00114517
C02p55130.1_BnaDAR	A01p01690.1_BnaDAR	0.00118887
C02p55130.1_BnaDAR	A01p01780.1_BnaDAR	0.00632614
C02p55130.1_BnaDAR	A01p02810.1_BnaDAR	0.000378906
C02p55130.1_BnaDAR	A01p03950.1_BnaDAR	0.00098355
C02p55130.1_BnaDAR	A01p04210.1_BnaDAR	0.00136705
C02p55130.1_BnaDAR	A01p05200.1_BnaDAR	0.00410209
C02p55130.1_BnaDAR	A01p05240.1_BnaDAR	0.00459641
C02p55130.1_BnaDAR	A01p07930.1_BnaDAR	0.032286303916859396
C02p55130.1_BnaDAR	A01p08330.1_BnaDAR	0.00317552
C02p55130.1_BnaDAR	A01p10100.1_BnaDAR	0.000695843
C02p55130.1_BnaDAR	A01p11740.1_BnaDAR	0.00120549
C02p55130.1_BnaDAR	A01p12090.1_BnaDAR	0.000502577
C02p55130.1_BnaDAR	A01p12560.1_BnaDAR	0.00121679
C02p55130.1_BnaDAR	A01p13490.1_BnaDAR	0.000273183
C02p55130.1_BnaDAR	A01p14210.1_BnaDAR	0.00325566
C02p55130.1_BnaDAR	A01p14400.1_BnaDAR	0.000957909
C02p55130.1_BnaDAR	A01p15970.1_BnaDAR	0.00387033
C02p55130.1_BnaDAR	A01p16020.1_BnaDAR	0.00331771
C02p55130.1_BnaDAR	A01p16690.1_BnaDAR	0.0021155
C02p55130.1_BnaDAR	A01p19610.1_BnaDAR	0.000744925
C02p55130.1_BnaDAR	A01p21280.1_BnaDAR	0.0015506
C02p55130.1_BnaDAR	A01p26150.1_BnaDAR	0.00462343
C02p55130.1_BnaDAR	A01p26270.1_BnaDAR	0.00622678
C02p55130.1_BnaDAR	A01p26470.1_BnaDAR	0.00145085
C02p55130.1_BnaDAR	A01p26970.1_BnaDAR	6.9796421799855e-07
C02p55130.1_BnaDAR	A01p29850.1_BnaDAR	0.00243882
C02p55130.1_BnaDAR	A01p31380.1_BnaDAR	0.000321358
C02p55130.1_BnaDAR	A01p32710.1_BnaDAR	0.00334944
C02p55130.1_BnaDAR	A01p33050.1_BnaDAR	0.0140498
C02p55130.1_BnaDAR	A01p34090.1_BnaDAR	0.000811819
C02p55130.1_BnaDAR	A01p35490.1_BnaDAR	0.00176258
C02p55130.1_BnaDAR	A01p35910.1_BnaDAR	0.00150947
C02p55130.1_BnaDAR	A01p38170.1_BnaDAR	0.00114765
C02p55130.1_BnaDAR	A01p38470.1_BnaDAR	0.00225793
C02p55130.1_BnaDAR	A01p38590.1_BnaDAR	0.000434635
C02p55130.1_BnaDAR	A01p38650.1_BnaDAR	0.000460916
C02p55130.1_BnaDAR	A01p39900.1_BnaDAR	0.00166121
C02p55130.1_BnaDAR	A02p00340.1_BnaDAR	0.00252047
C02p55130.1_BnaDAR	A02p01040.1_BnaDAR	0.00252444
C02p55130.1_BnaDAR	A02p01540.1_BnaDAR	0.00313205
C02p55130.1_BnaDAR	A02p01970.1_BnaDAR	0.0014621
C02p55130.1_BnaDAR	A02p04380.1_BnaDAR	0.00891004
C02p55130.1_BnaDAR	A02p06580.1_BnaDAR	0.00261118
C02p55130.1_BnaDAR	A02p07060.1_BnaDAR	0.00470503
C02p55130.1_BnaDAR	A02p07850.1_BnaDAR	0.00258026
C02p55130.1_BnaDAR	A02p08330.1_BnaDAR	0.0213645
C02p55130.1_BnaDAR	A02p08540.1_BnaDAR	0.00262765
C02p55130.1_BnaDAR	A02p10350.1_BnaDAR	0.00949048
C02p55130.1_BnaDAR	A02p12110.1_BnaDAR	0.011470290329486148
C02p55130.1_BnaDAR	A02p12420.1_BnaDAR	0.000493478
C02p55130.1_BnaDAR	A02p13240.1_BnaDAR	0.00112221
C02p55130.1_BnaDAR	A02p13630.1_BnaDAR	0.00639564
C02p55130.1_BnaDAR	A02p15390.1_BnaDAR	0.00509787
C02p55130.1_BnaDAR	A02p15620.1_BnaDAR	0.000525892
C02p55130.1_BnaDAR	A02p17410.1_BnaDAR	0.00553002
C02p55130.1_BnaDAR	A02p17980.1_BnaDAR	0.00174832
C02p55130.1_BnaDAR	A02p19680.1_BnaDAR	0.000596256
C02p55130.1_BnaDAR	A02p22190.1_BnaDAR	0.000714062
C02p55130.1_BnaDAR	A02p22810.1_BnaDAR	0.00243428
C02p55130.1_BnaDAR	A02p23640.1_BnaDAR	0.00715354
C02p55130.1_BnaDAR	A02p24870.1_BnaDAR	0.00229733
C02p55130.1_BnaDAR	A02p26940.1_BnaDAR	0.00116656
C02p55130.1_BnaDAR	A02p28250.1_BnaDAR	0.000747484
C02p55130.1_BnaDAR	A02p28270.1_BnaDAR	0.00200075
C02p55130.1_BnaDAR	A02p29760.1_BnaDAR	0.00285399
C02p55130.1_BnaDAR	A02p31470.1_BnaDAR	0.00567031
C02p55130.1_BnaDAR	A02p33090.1_BnaDAR	0.00111671
C02p55130.1_BnaDAR	A02p33480.1_BnaDAR	0.011239812117491928
C02p55130.1_BnaDAR	A02p34730.1_BnaDAR	0.00035816
C02p55130.1_BnaDAR	A02p36020.1_BnaDAR	0.00036983
C02p55130.1_BnaDAR	A02p36150.1_BnaDAR	0.00134751
C02p55130.1_BnaDAR	A02p37560.1_BnaDAR	0.00213893
C02p55130.1_BnaDAR	A02p37780.1_BnaDAR	0.00382385
C02p55130.1_BnaDAR	A02p37840.1_BnaDAR	0.000618681
C02p55130.1_BnaDAR	A02p40320.1_BnaDAR	0.00541375
C02p55130.1_BnaDAR	A02p41150.1_BnaDAR	0.00105083
C02p55130.1_BnaDAR	A02p41280.1_BnaDAR	0.00141217
C02p55130.1_BnaDAR	A02p41350.1_BnaDAR	0.000767205
C02p55130.1_BnaDAR	A02p41460.1_BnaDAR	0.00139094
C02p55130.1_BnaDAR	A02p41740.1_BnaDAR	0.000915562
C02p55130.1_BnaDAR	A02p42300.1_BnaDAR	0.00397997
C02p55130.1_BnaDAR	A02p43590.1_BnaDAR	0.00188598
C02p55130.1_BnaDAR	A03p01420.1_BnaDAR	0.000586942
C02p55130.1_BnaDAR	A03p02770.1_BnaDAR	0.00135759
C02p55130.1_BnaDAR	A03p02970.1_BnaDAR	0.00313544
C02p55130.1_BnaDAR	A03p03120.1_BnaDAR	0.000543027
C02p55130.1_BnaDAR	A03p04430.1_BnaDAR	0.000629178
C02p55130.1_BnaDAR	A03p05650.1_BnaDAR	0.00621205
C02p55130.1_BnaDAR	A03p06010.1_BnaDAR	0.00207298
C02p55130.1_BnaDAR	A03p06170.1_BnaDAR	0.0171826
C02p55130.1_BnaDAR	A03p12230.1_BnaDAR	0.000356075
C02p55130.1_BnaDAR	A03p12350.1_BnaDAR	0.00227621
C02p55130.1_BnaDAR	A03p12870.1_BnaDAR	0.00367595
C02p55130.1_BnaDAR	A03p16370.1_BnaDAR	0.00471277
C02p55130.1_BnaDAR	A03p16730.1_BnaDAR	0.00100283
C02p55130.1_BnaDAR	A03p16830.1_BnaDAR	0.00996692
C02p55130.1_BnaDAR	A03p16840.1_BnaDAR	0.00553157
C02p55130.1_BnaDAR	A03p18910.1_BnaDAR	0.000565406
C02p55130.1_BnaDAR	A03p20770.1_BnaDAR	0.00268122
C02p55130.1_BnaDAR	A03p21650.1_BnaDAR	0.0050848
C02p55130.1_BnaDAR	A03p21710.1_BnaDAR	0.00450135
C02p55130.1_BnaDAR	A03p22520.1_BnaDAR	0.000586746
C02p55130.1_BnaDAR	A03p23890.1_BnaDAR	0.00249801
C02p55130.1_BnaDAR	A03p24790.1_BnaDAR	0.0013322
C02p55130.1_BnaDAR	A03p24860.1_BnaDAR	0.021364758081349876
C02p55130.1_BnaDAR	A03p25280.1_BnaDAR	0.012342755077655795
C02p55130.1_BnaDAR	A03p25440.1_BnaDAR	0.00152964
C02p55130.1_BnaDAR	A03p25530.1_BnaDAR	0.00134647
C02p55130.1_BnaDAR	A03p25580.1_BnaDAR	0.0041993
C02p55130.1_BnaDAR	A03p26310.1_BnaDAR	0.00117478
C02p55130.1_BnaDAR	A03p28870.1_BnaDAR	0.00465184
C02p55130.1_BnaDAR	A03p29090.1_BnaDAR	0.000316878
C02p55130.1_BnaDAR	A03p30850.1_BnaDAR	0.00132076
C02p55130.1_BnaDAR	A03p31680.1_BnaDAR	0.00358006
C02p55130.1_BnaDAR	A03p32180.1_BnaDAR	0.00188511
C02p55130.1_BnaDAR	A03p33720.1_BnaDAR	0.000118221
C02p55130.1_BnaDAR	A03p35400.1_BnaDAR	0.014894977673589155
C02p55130.1_BnaDAR	A03p36510.1_BnaDAR	0.00113704
C02p55130.1_BnaDAR	A03p37340.1_BnaDAR	0.00142465
C02p55130.1_BnaDAR	A03p39590.1_BnaDAR	0.00482024
C02p55130.1_BnaDAR	A03p40040.1_BnaDAR	0.00143773
C02p55130.1_BnaDAR	A03p40710.1_BnaDAR	0.000582621
C02p55130.1_BnaDAR	A03p40930.1_BnaDAR	0.00121998
C02p55130.1_BnaDAR	A03p42740.1_BnaDAR	0.000394658
C02p55130.1_BnaDAR	A03p43140.1_BnaDAR	0.000829498
C02p55130.1_BnaDAR	A03p44780.1_BnaDAR	0.000251504
C02p55130.1_BnaDAR	A03p44950.1_BnaDAR	0.000276472
C02p55130.1_BnaDAR	A03p46360.1_BnaDAR	0.00163188
C02p55130.1_BnaDAR	A03p46750.1_BnaDAR	0.000467559
C02p55130.1_BnaDAR	A03p46980.1_BnaDAR	0.00223081
C02p55130.1_BnaDAR	A03p49390.1_BnaDAR	0.000748406
C02p55130.1_BnaDAR	A03p52700.1_BnaDAR	0.00131259
C02p55130.1_BnaDAR	A03p53330.1_BnaDAR	0.00324356
C02p55130.1_BnaDAR	A03p53900.1_BnaDAR	0.00799464
C02p55130.1_BnaDAR	A03p54030.1_BnaDAR	0.00273948
C02p55130.1_BnaDAR	A03p55360.1_BnaDAR	0.000146088
C02p55130.1_BnaDAR	A03p55440.1_BnaDAR	0.00139084
C02p55130.1_BnaDAR	A03p55450.1_BnaDAR	0.00198333
C02p55130.1_BnaDAR	A03p56000.1_BnaDAR	0.00851825
C02p55130.1_BnaDAR	A03p57900.1_BnaDAR	0.00152888
C02p55130.1_BnaDAR	A03p59590.1_BnaDAR	0.000686646
C02p55130.1_BnaDAR	A03p60550.1_BnaDAR	0.000814126
C02p55130.1_BnaDAR	A03p61090.1_BnaDAR	0.0060862
C02p55130.1_BnaDAR	A03p61730.1_BnaDAR	0.00034015
C02p55130.1_BnaDAR	A03p62740.1_BnaDAR	0.00425625
C02p55130.1_BnaDAR	A03p63930.1_BnaDAR	0.00189716
C02p55130.1_BnaDAR	A03p64970.1_BnaDAR	0.00196886
C02p55130.1_BnaDAR	A03p67840.1_BnaDAR	0.00495885
C02p55130.1_BnaDAR	A04p00310.1_BnaDAR	0.0013362
C02p55130.1_BnaDAR	A04p00380.1_BnaDAR	0.000346286
C02p55130.1_BnaDAR	A04p02220.1_BnaDAR	0.00261739
C02p55130.1_BnaDAR	A04p02850.1_BnaDAR	0.017767809721555707
C02p55130.1_BnaDAR	A04p03160.1_BnaDAR	0.028393579749920947
C02p55130.1_BnaDAR	A04p03200.1_BnaDAR	0.00180287
C02p55130.1_BnaDAR	A04p05270.1_BnaDAR	0.002372
C02p55130.1_BnaDAR	A04p05320.1_BnaDAR	0.00392807
C02p55130.1_BnaDAR	A04p05330.1_BnaDAR	0.00606237
C02p55130.1_BnaDAR	A04p12380.1_BnaDAR	0.00292087
C02p55130.1_BnaDAR	A04p13550.1_BnaDAR	0.00541554
C02p55130.1_BnaDAR	A04p15870.1_BnaDAR	0.00162225
C02p55130.1_BnaDAR	A04p16320.1_BnaDAR	0.000125936
C02p55130.1_BnaDAR	A04p16850.1_BnaDAR	0.00266239
C02p55130.1_BnaDAR	A04p17050.1_BnaDAR	0.000961868
C02p55130.1_BnaDAR	A04p17860.1_BnaDAR	0.00148061
C02p55130.1_BnaDAR	A04p18100.1_BnaDAR	0.00062172
C02p55130.1_BnaDAR	A04p20140.1_BnaDAR	0.00305911
C02p55130.1_BnaDAR	A04p21900.1_BnaDAR	0.00428309
C02p55130.1_BnaDAR	A04p23900.1_BnaDAR	0.0007288
C02p55130.1_BnaDAR	A04p24160.1_BnaDAR	0.00401337
C02p55130.1_BnaDAR	A04p26040.1_BnaDAR	0.00153813
C02p55130.1_BnaDAR	A04p26940.1_BnaDAR	0.0003562
C02p55130.1_BnaDAR	A04p30100.1_BnaDAR	0.00123165
C02p55130.1_BnaDAR	A04p30230.1_BnaDAR	0.000428474
C02p55130.1_BnaDAR	A04p32040.1_BnaDAR	0.011344451723449247
C02p55130.1_BnaDAR	A04p32110.1_BnaDAR	0.000969667
C02p55130.1_BnaDAR	A04p33570.1_BnaDAR	0.000531527
C02p55130.1_BnaDAR	A04p33820.1_BnaDAR	0.00124728
C02p55130.1_BnaDAR	A04p33940.1_BnaDAR	0.000189605
C02p55130.1_BnaDAR	A04p34220.1_BnaDAR	0.00177873
C02p55130.1_BnaDAR	A04p34630.1_BnaDAR	0.000844603
C02p55130.1_BnaDAR	A05p00260.1_BnaDAR	0.00433508
C02p55130.1_BnaDAR	A05p00970.1_BnaDAR	0.00281229
C02p55130.1_BnaDAR	A05p01010.1_BnaDAR	0.000228741
C02p55130.1_BnaDAR	A05p01450.1_BnaDAR	0.00255666
C02p55130.1_BnaDAR	A05p01530.1_BnaDAR	0.00228028
C02p55130.1_BnaDAR	A05p02770.1_BnaDAR	0.029252705540463785
C02p55130.1_BnaDAR	A05p02810.1_BnaDAR	0.00150273
C02p55130.1_BnaDAR	A05p02940.1_BnaDAR	0.00427327
C02p55130.1_BnaDAR	A05p03760.1_BnaDAR	0.00342839
C02p55130.1_BnaDAR	A05p04260.1_BnaDAR	0.00199574
C02p55130.1_BnaDAR	A05p04830.1_BnaDAR	0.00316744
C02p55130.1_BnaDAR	A05p05070.1_BnaDAR	0.00131119
C02p55130.1_BnaDAR	A05p05460.1_BnaDAR	4.458476681102914e-05
C02p55130.1_BnaDAR	A05p05610.1_BnaDAR	0.00146378
C02p55130.1_BnaDAR	A05p05620.1_BnaDAR	0.017879577344897687
C02p55130.1_BnaDAR	A05p06390.1_BnaDAR	0.00151108
C02p55130.1_BnaDAR	A05p06580.1_BnaDAR	0.00214427
C02p55130.1_BnaDAR	A05p07310.1_BnaDAR	0.000727432
C02p55130.1_BnaDAR	A05p08330.1_BnaDAR	0.0047621
C02p55130.1_BnaDAR	A05p10220.1_BnaDAR	0.000663147
C02p55130.1_BnaDAR	A05p10920.1_BnaDAR	4.114250490990454e-05
C02p55130.1_BnaDAR	A05p11730.1_BnaDAR	0.00230363
C02p55130.1_BnaDAR	A05p11760.1_BnaDAR	0.000446469
C02p55130.1_BnaDAR	A05p12680.1_BnaDAR	0.000190971
C02p55130.1_BnaDAR	A05p15280.1_BnaDAR	0.000555272
C02p55130.1_BnaDAR	A05p15310.1_BnaDAR	0.00172897
C02p55130.1_BnaDAR	A05p16210.1_BnaDAR	0.00250258
C02p55130.1_BnaDAR	A05p16460.1_BnaDAR	0.000745119
C02p55130.1_BnaDAR	A05p16470.1_BnaDAR	0.000845023
C02p55130.1_BnaDAR	A05p17530.1_BnaDAR	0.00100861
C02p55130.1_BnaDAR	A05p18570.1_BnaDAR	1.7099693558518285e-05
C02p55130.1_BnaDAR	A05p18630.1_BnaDAR	0.000458368
C02p55130.1_BnaDAR	A05p18800.1_BnaDAR	0.00185888
C02p55130.1_BnaDAR	A05p21250.1_BnaDAR	0.00194999
C02p55130.1_BnaDAR	A05p23790.1_BnaDAR	0.00412342
C02p55130.1_BnaDAR	A05p26080.1_BnaDAR	0.00636724
C02p55130.1_BnaDAR	A05p26430.1_BnaDAR	0.00168676
C02p55130.1_BnaDAR	A05p27970.1_BnaDAR	0.000650191
C02p55130.1_BnaDAR	A05p28070.1_BnaDAR	0.000420411
C02p55130.1_BnaDAR	A05p30590.1_BnaDAR	0.000589807
C02p55130.1_BnaDAR	A05p32680.1_BnaDAR	0.00832053
C02p55130.1_BnaDAR	A05p33500.1_BnaDAR	0.022275168371128407
C02p55130.1_BnaDAR	A05p34130.1_BnaDAR	0.00353978
C02p55130.1_BnaDAR	A05p34220.1_BnaDAR	0.000528651
C02p55130.1_BnaDAR	A05p36660.1_BnaDAR	0.000701207
C02p55130.1_BnaDAR	A05p37460.1_BnaDAR	0.00361547
C02p55130.1_BnaDAR	A05p40560.1_BnaDAR	0.00931639
C02p55130.1_BnaDAR	A05p42450.1_BnaDAR	0.000297512
C02p55130.1_BnaDAR	A05p43330.1_BnaDAR	0.00144875
C02p55130.1_BnaDAR	A05p43800.1_BnaDAR	0.00459526
C02p55130.1_BnaDAR	A05p44550.1_BnaDAR	0.000538329
C02p55130.1_BnaDAR	A06p00260.1_BnaDAR	0.00189696
C02p55130.1_BnaDAR	A06p01170.1_BnaDAR	0.00257884
C02p55130.1_BnaDAR	A06p01660.1_BnaDAR	0.00158829
C02p55130.1_BnaDAR	A06p02480.1_BnaDAR	0.00121926
C02p55130.1_BnaDAR	A06p02640.1_BnaDAR	0.000195548
C02p55130.1_BnaDAR	A06p05280.1_BnaDAR	0.00204537
C02p55130.1_BnaDAR	A06p05810.1_BnaDAR	0.00625174
C02p55130.1_BnaDAR	A06p06260.1_BnaDAR	0.00876644
C02p55130.1_BnaDAR	A06p06760.1_BnaDAR	0.00542807
C02p55130.1_BnaDAR	A06p07320.1_BnaDAR	0.000738036
C02p55130.1_BnaDAR	A06p10430.1_BnaDAR	0.00913637
C02p55130.1_BnaDAR	A06p11610.1_BnaDAR	0.00179553
C02p55130.1_BnaDAR	A06p11740.1_BnaDAR	0.00289506
C02p55130.1_BnaDAR	A06p14500.1_BnaDAR	0.000537052
C02p55130.1_BnaDAR	A06p15470.1_BnaDAR	0.00300516
C02p55130.1_BnaDAR	A06p15490.1_BnaDAR	0.0165717
C02p55130.1_BnaDAR	A06p18050.1_BnaDAR	0.00720806
C02p55130.1_BnaDAR	A06p18130.1_BnaDAR	0.0025796
C02p55130.1_BnaDAR	A06p19240.1_BnaDAR	0.00057948
C02p55130.1_BnaDAR	A06p20140.1_BnaDAR	0.00369603
C02p55130.1_BnaDAR	A06p20150.1_BnaDAR	0.000348789
C02p55130.1_BnaDAR	A06p20850.1_BnaDAR	0.00307075
C02p55130.1_BnaDAR	A06p20920.1_BnaDAR	0.00183764
C02p55130.1_BnaDAR	A06p21200.1_BnaDAR	0.000702951
C02p55130.1_BnaDAR	A06p21480.1_BnaDAR	0.00160334
C02p55130.1_BnaDAR	A06p21770.1_BnaDAR	0.00162897
C02p55130.1_BnaDAR	A06p26820.1_BnaDAR	0.00115554
C02p55130.1_BnaDAR	A06p28290.1_BnaDAR	0.000615675
C02p55130.1_BnaDAR	A06p28410.1_BnaDAR	0.000310065
C02p55130.1_BnaDAR	A06p28520.1_BnaDAR	0.000435664
C02p55130.1_BnaDAR	A06p28600.1_BnaDAR	0.00109742
C02p55130.1_BnaDAR	A06p29140.1_BnaDAR	0.00237736
C02p55130.1_BnaDAR	A06p29840.1_BnaDAR	0.00125289
C02p55130.1_BnaDAR	A06p30100.1_BnaDAR	0.000247806
C02p55130.1_BnaDAR	A06p30580.1_BnaDAR	0.00341374
C02p55130.1_BnaDAR	A06p30890.1_BnaDAR	0.000494508
C02p55130.1_BnaDAR	A06p31760.1_BnaDAR	0.00162831
C02p55130.1_BnaDAR	A06p31880.1_BnaDAR	0.000963163
C02p55130.1_BnaDAR	A06p31890.1_BnaDAR	0.00182142
C02p55130.1_BnaDAR	A06p33090.1_BnaDAR	0.000490584
C02p55130.1_BnaDAR	A06p34100.1_BnaDAR	0.000588001
C02p55130.1_BnaDAR	A06p35300.1_BnaDAR	0.000567204
C02p55130.1_BnaDAR	A06p35630.1_BnaDAR	0.00094184
C02p55130.1_BnaDAR	A06p36400.1_BnaDAR	0.000316158
C02p55130.1_BnaDAR	A06p37640.1_BnaDAR	0.000665393
C02p55130.1_BnaDAR	A06p38610.1_BnaDAR	0.00175131
C02p55130.1_BnaDAR	A06p38830.1_BnaDAR	0.00178469
C02p55130.1_BnaDAR	A06p39090.1_BnaDAR	0.000411857
C02p55130.1_BnaDAR	A06p39260.1_BnaDAR	0.00156152
C02p55130.1_BnaDAR	A06p40270.1_BnaDAR	0.00126237
C02p55130.1_BnaDAR	A06p40380.1_BnaDAR	0.000138917
C02p55130.1_BnaDAR	A06p41770.1_BnaDAR	0.000194902
C02p55130.1_BnaDAR	A06p43100.1_BnaDAR	0.00282404
C02p55130.1_BnaDAR	A06p43500.1_BnaDAR	0.000723482
C02p55130.1_BnaDAR	A06p44280.1_BnaDAR	0.000806428
C02p55130.1_BnaDAR	A06p46090.1_BnaDAR	0.000422181
C02p55130.1_BnaDAR	A06p46510.1_BnaDAR	0.000522132
C02p55130.1_BnaDAR	A06p47380.1_BnaDAR	0.0011808
C02p55130.1_BnaDAR	A06p47390.1_BnaDAR	0.00120279
C02p55130.1_BnaDAR	A06p47430.1_BnaDAR	0.00320162
C02p55130.1_BnaDAR	A06p48790.1_BnaDAR	0.00348667
C02p55130.1_BnaDAR	A07p00180.1_BnaDAR	0.00838952
C02p55130.1_BnaDAR	A07p01270.1_BnaDAR	0.000383781
C02p55130.1_BnaDAR	A07p01720.1_BnaDAR	0.000658051
C02p55130.1_BnaDAR	A07p01730.1_BnaDAR	0.00121212
C02p55130.1_BnaDAR	A07p01740.1_BnaDAR	0.00172699
C02p55130.1_BnaDAR	A07p03180.1_BnaDAR	0.00114872
C02p55130.1_BnaDAR	A07p06850.1_BnaDAR	0.00228405
C02p55130.1_BnaDAR	A07p07920.1_BnaDAR	0.00234587
C02p55130.1_BnaDAR	A07p10090.1_BnaDAR	0.00336976
C02p55130.1_BnaDAR	A07p11840.1_BnaDAR	0.00511344
C02p55130.1_BnaDAR	A07p16790.1_BnaDAR	0.00425071
C02p55130.1_BnaDAR	A07p19090.1_BnaDAR	0.00139696
C02p55130.1_BnaDAR	A07p20060.1_BnaDAR	0.00111712
C02p55130.1_BnaDAR	A07p22140.1_BnaDAR	0.000727403
C02p55130.1_BnaDAR	A07p22150.1_BnaDAR	0.00113488
C02p55130.1_BnaDAR	A07p23370.1_BnaDAR	0.00128752
C02p55130.1_BnaDAR	A07p23730.1_BnaDAR	0.00740031
C02p55130.1_BnaDAR	A07p25040.1_BnaDAR	0.00386985
C02p55130.1_BnaDAR	A07p25610.1_BnaDAR	0.000694082
C02p55130.1_BnaDAR	A07p26190.1_BnaDAR	0.00159974
C02p55130.1_BnaDAR	A07p26200.1_BnaDAR	0.000771009
C02p55130.1_BnaDAR	A07p26500.1_BnaDAR	0.00135255
C02p55130.1_BnaDAR	A07p27150.1_BnaDAR	0.00330614
C02p55130.1_BnaDAR	A07p30590.1_BnaDAR	0.00462035
C02p55130.1_BnaDAR	A07p31550.1_BnaDAR	0.0033053
C02p55130.1_BnaDAR	A07p31710.1_BnaDAR	0.000325855
C02p55130.1_BnaDAR	A07p32510.1_BnaDAR	0.000247082
C02p55130.1_BnaDAR	A07p32850.1_BnaDAR	0.000693512
C02p55130.1_BnaDAR	A07p35480.1_BnaDAR	0.000147588
C02p55130.1_BnaDAR	A07p35930.1_BnaDAR	0.00369638
C02p55130.1_BnaDAR	A07p36240.1_BnaDAR	0.000568595
C02p55130.1_BnaDAR	A07p38580.1_BnaDAR	0.00190452
C02p55130.1_BnaDAR	A07p40680.1_BnaDAR	0.00426887
C02p55130.1_BnaDAR	A07p42370.1_BnaDAR	0.00709728
C02p55130.1_BnaDAR	A07p42380.1_BnaDAR	0.0059554
C02p55130.1_BnaDAR	A07p42500.1_BnaDAR	0.010642295153309158
C02p55130.1_BnaDAR	A07p42840.1_BnaDAR	0.00121278
C02p55130.1_BnaDAR	A07p43690.1_BnaDAR	0.00221724
C02p55130.1_BnaDAR	A07p43700.1_BnaDAR	0.000548763
C02p55130.1_BnaDAR	A07p43850.1_BnaDAR	0.00171509
C02p55130.1_BnaDAR	A07p44500.1_BnaDAR	0.00344541
C02p55130.1_BnaDAR	A07p44520.1_BnaDAR	0.00274628
C02p55130.1_BnaDAR	A08p00110.1_BnaDAR	0.000388306
C02p55130.1_BnaDAR	A08p00780.1_BnaDAR	0.00165727
C02p55130.1_BnaDAR	A08p08080.1_BnaDAR	0.0010756
C02p55130.1_BnaDAR	A08p09300.1_BnaDAR	0.00765568
C02p55130.1_BnaDAR	A08p10850.1_BnaDAR	0.000870778
C02p55130.1_BnaDAR	A08p12010.1_BnaDAR	0.000343249
C02p55130.1_BnaDAR	A08p12760.1_BnaDAR	0.000382664
C02p55130.1_BnaDAR	A08p12830.1_BnaDAR	0.00283002
C02p55130.1_BnaDAR	A08p15610.1_BnaDAR	0.000544605
C02p55130.1_BnaDAR	A08p16040.1_BnaDAR	0.00078674
C02p55130.1_BnaDAR	A08p16750.1_BnaDAR	0.00837941
C02p55130.1_BnaDAR	A08p18880.1_BnaDAR	0.00541505
C02p55130.1_BnaDAR	A08p19360.1_BnaDAR	0.000691462
C02p55130.1_BnaDAR	A08p19540.1_BnaDAR	0.00100389
C02p55130.1_BnaDAR	A08p21610.1_BnaDAR	0.0240755
C02p55130.1_BnaDAR	A08p23160.1_BnaDAR	0.00285453
C02p55130.1_BnaDAR	A08p23830.1_BnaDAR	0.00182774
C02p55130.1_BnaDAR	A08p24750.1_BnaDAR	0.000503682
C02p55130.1_BnaDAR	A08p25470.1_BnaDAR	0.00810357
C02p55130.1_BnaDAR	A08p26320.1_BnaDAR	0.00128891
C02p55130.1_BnaDAR	A08p27060.1_BnaDAR	0.000654261
C02p55130.1_BnaDAR	A08p27070.1_BnaDAR	0.0011638
C02p55130.1_BnaDAR	A08p27280.1_BnaDAR	0.00030387
C02p55130.1_BnaDAR	A08p27570.1_BnaDAR	0.00327892
C02p55130.1_BnaDAR	A08p29850.1_BnaDAR	0.00299393
C02p55130.1_BnaDAR	A08p30410.1_BnaDAR	0.00138271
C02p55130.1_BnaDAR	A08p30750.1_BnaDAR	0.00220661
C02p55130.1_BnaDAR	A08p32000.1_BnaDAR	0.00233858
C02p55130.1_BnaDAR	A08p34180.1_BnaDAR	0.00116001
C02p55130.1_BnaDAR	A08p34880.1_BnaDAR	0.000343334
C02p55130.1_BnaDAR	A08p36160.1_BnaDAR	0.00321922
C02p55130.1_BnaDAR	A08p36960.1_BnaDAR	0.00341056
C02p55130.1_BnaDAR	A08p37690.1_BnaDAR	0.00175264
C02p55130.1_BnaDAR	A08p37730.1_BnaDAR	0.00103046
C02p55130.1_BnaDAR	A09p00470.1_BnaDAR	0.00227784
C02p55130.1_BnaDAR	A09p00980.1_BnaDAR	0.000149902
C02p55130.1_BnaDAR	A09p02200.1_BnaDAR	0.00825747
C02p55130.1_BnaDAR	A09p02400.1_BnaDAR	0.000586218
C02p55130.1_BnaDAR	A09p03120.1_BnaDAR	0.000423021
C02p55130.1_BnaDAR	A09p03850.1_BnaDAR	0.00118274
C02p55130.1_BnaDAR	A09p04670.1_BnaDAR	0.00557121
C02p55130.1_BnaDAR	A09p06380.1_BnaDAR	0.000394451
C02p55130.1_BnaDAR	A09p06470.1_BnaDAR	0.00036316
C02p55130.1_BnaDAR	A09p06820.1_BnaDAR	0.00083025
C02p55130.1_BnaDAR	A09p07140.1_BnaDAR	0.000233784
C02p55130.1_BnaDAR	A09p07210.1_BnaDAR	0.000225023
C02p55130.1_BnaDAR	A09p07230.1_BnaDAR	0.00125928
C02p55130.1_BnaDAR	A09p08110.1_BnaDAR	0.00109734
C02p55130.1_BnaDAR	A09p08740.1_BnaDAR	0.00259675
C02p55130.1_BnaDAR	A09p11290.1_BnaDAR	0.00422849
C02p55130.1_BnaDAR	A09p12420.1_BnaDAR	0.000208516
C02p55130.1_BnaDAR	A09p15930.1_BnaDAR	0.000962391
C02p55130.1_BnaDAR	A09p17630.1_BnaDAR	0.00146787
C02p55130.1_BnaDAR	A09p19670.1_BnaDAR	0.00288762
C02p55130.1_BnaDAR	A09p22170.1_BnaDAR	0.00116736
C02p55130.1_BnaDAR	A09p23150.1_BnaDAR	0.021453287630580038
C02p55130.1_BnaDAR	A09p23510.1_BnaDAR	0.000548843
C02p55130.1_BnaDAR	A09p23960.1_BnaDAR	0.00400257
C02p55130.1_BnaDAR	A09p25980.1_BnaDAR	0.00124552
C02p55130.1_BnaDAR	A09p26570.1_BnaDAR	0.000512095
C02p55130.1_BnaDAR	A09p27210.1_BnaDAR	0.000835909
C02p55130.1_BnaDAR	A09p29920.1_BnaDAR	0.00924038
C02p55130.1_BnaDAR	A09p31760.1_BnaDAR	0.000526459
C02p55130.1_BnaDAR	A09p33940.1_BnaDAR	0.00322052
C02p55130.1_BnaDAR	A09p34520.1_BnaDAR	0.00255622
C02p55130.1_BnaDAR	A09p35240.1_BnaDAR	0.00187736
C02p55130.1_BnaDAR	A09p36480.1_BnaDAR	0.000291767
C02p55130.1_BnaDAR	A09p37540.1_BnaDAR	0.020395587651467765
C02p55130.1_BnaDAR	A09p39560.1_BnaDAR	0.00115532
C02p55130.1_BnaDAR	A09p39620.1_BnaDAR	0.000782673
C02p55130.1_BnaDAR	A09p40250.1_BnaDAR	0.00125184
C02p55130.1_BnaDAR	A09p41970.1_BnaDAR	0.00528677
C02p55130.1_BnaDAR	A09p47520.1_BnaDAR	0.00224298
C02p55130.1_BnaDAR	A09p47980.1_BnaDAR	0.00262318
C02p55130.1_BnaDAR	A09p50220.1_BnaDAR	0.00133648
C02p55130.1_BnaDAR	A09p50280.1_BnaDAR	0.00229912
C02p55130.1_BnaDAR	A09p51480.1_BnaDAR	0.000889444
C02p55130.1_BnaDAR	A09p51810.1_BnaDAR	0.0014677
C02p55130.1_BnaDAR	A09p52530.1_BnaDAR	0.024947837510972425
C02p55130.1_BnaDAR	A09p53670.1_BnaDAR	0.012451759148694029
C02p55130.1_BnaDAR	A09p54860.1_BnaDAR	0.000645247
C02p55130.1_BnaDAR	A09p55420.1_BnaDAR	0.000141584
C02p55130.1_BnaDAR	A09p55900.1_BnaDAR	0.0140987
C02p55130.1_BnaDAR	A09p57430.1_BnaDAR	0.000981698
C02p55130.1_BnaDAR	A09p57490.1_BnaDAR	0.000642859
C02p55130.1_BnaDAR	A09p58040.1_BnaDAR	0.0011876
C02p55130.1_BnaDAR	A09p58830.1_BnaDAR	0.00146308
C02p55130.1_BnaDAR	A09p59290.1_BnaDAR	0.00117135
C02p55130.1_BnaDAR	A09p59400.1_BnaDAR	0.00194042
C02p55130.1_BnaDAR	A09p59960.1_BnaDAR	0.00403994
C02p55130.1_BnaDAR	A09p61240.1_BnaDAR	0.000289728
C02p55130.1_BnaDAR	A09p61250.1_BnaDAR	0.00378116
C02p55130.1_BnaDAR	A09p62170.1_BnaDAR	0.0015069
C02p55130.1_BnaDAR	A09p63530.1_BnaDAR	0.00170018
C02p55130.1_BnaDAR	A09p65200.1_BnaDAR	0.00156552
C02p55130.1_BnaDAR	A09p65420.1_BnaDAR	0.000736836
C02p55130.1_BnaDAR	A09p65650.1_BnaDAR	0.000717913
C02p55130.1_BnaDAR	A09p67180.1_BnaDAR	0.00658694
C02p55130.1_BnaDAR	A09p67280.1_BnaDAR	0.000361808
C02p55130.1_BnaDAR	A09p68560.1_BnaDAR	0.000914865
C02p55130.1_BnaDAR	A10p00850.1_BnaDAR	0.000296825
C02p55130.1_BnaDAR	A10p00870.1_BnaDAR	0.000943128
C02p55130.1_BnaDAR	A10p02180.1_BnaDAR	0.00345756
C02p55130.1_BnaDAR	A10p02840.1_BnaDAR	0.000407821
C02p55130.1_BnaDAR	A10p03650.1_BnaDAR	0.00325998
C02p55130.1_BnaDAR	A10p04660.1_BnaDAR	0.00055594
C02p55130.1_BnaDAR	A10p08000.1_BnaDAR	0.0013609
C02p55130.1_BnaDAR	A10p09000.1_BnaDAR	0.000255454
C02p55130.1_BnaDAR	A10p09010.1_BnaDAR	0.00125866
C02p55130.1_BnaDAR	A10p09650.1_BnaDAR	0.00120541
C02p55130.1_BnaDAR	A10p11640.1_BnaDAR	0.0038201
C02p55130.1_BnaDAR	A10p15070.1_BnaDAR	0.00224065
C02p55130.1_BnaDAR	A10p15820.1_BnaDAR	0.00050903
C02p55130.1_BnaDAR	A10p15970.1_BnaDAR	0.00203333
C02p55130.1_BnaDAR	A10p16750.1_BnaDAR	0.00224733
C02p55130.1_BnaDAR	A10p17240.1_BnaDAR	0.00293148
C02p55130.1_BnaDAR	A10p17270.1_BnaDAR	0.00534575
C02p55130.1_BnaDAR	A10p17640.1_BnaDAR	0.00259233
C02p55130.1_BnaDAR	A10p19620.1_BnaDAR	0.000579683
C02p55130.1_BnaDAR	A10p21280.1_BnaDAR	5.8779008276233344e-05
C02p55130.1_BnaDAR	A10p21730.1_BnaDAR	0.000720118
C02p55130.1_BnaDAR	A10p21900.1_BnaDAR	0.0027022
C02p55130.1_BnaDAR	A10p23170.1_BnaDAR	0.00300477
C02p55130.1_BnaDAR	A10p24280.1_BnaDAR	0.000174696
C02p55130.1_BnaDAR	A10p24560.1_BnaDAR	6.79199228806909e-05
C02p55130.1_BnaDAR	A10p27400.1_BnaDAR	0.00194734
C02p55130.1_BnaDAR	A10p27700.1_BnaDAR	0.000269625
C02p55130.1_BnaDAR	A10p28960.1_BnaDAR	0.00117853
C02p55130.1_BnaDAR	A10p29730.1_BnaDAR	0.000593866
C02p55130.1_BnaDAR	A10p29790.1_BnaDAR	0.000158472
C02p55130.1_BnaDAR	A10p31920.1_BnaDAR	0.00128649
C02p55130.1_BnaDAR	A10p32270.1_BnaDAR	0.000451624
C02p55130.1_BnaDAR	A10p32910.1_BnaDAR	0.00329001
C02p55130.1_BnaDAR	A10p33120.1_BnaDAR	0.00056102
C02p55130.1_BnaDAR	BNapus_Darmor_BZH_scaffold_113p00080.1_BnaDAR	0.000539184
C02p55130.1_BnaDAR	BNapus_Darmor_BZH_scaffold_119p00030.1_BnaDAR	0.000205462
C02p55130.1_BnaDAR	BNapus_Darmor_BZH_scaffold_133p00020.1_BnaDAR	0.00138215
C02p55130.1_BnaDAR	BNapus_Darmor_BZH_scaffold_64p00130.1_BnaDAR	7.503009750118797e-05
C02p55130.1_BnaDAR	BNapus_Darmor_BZH_scaffold_78p00670.1_BnaDAR	0.00155314
C02p55130.1_BnaDAR	BNapus_Darmor_BZH_scaffold_97p00080.1_BnaDAR	0.000384616
C02p55130.1_BnaDAR	BNapus_Darmor_BZH_scaffold_97p00400.1_BnaDAR	0.000959732
C02p55130.1_BnaDAR	BNapus_Darmor_BZH_scaffold_99p00330.1_BnaDAR	0.00014155
C02p55130.1_BnaDAR	C01p01120.1_BnaDAR	0.00180508
C02p55130.1_BnaDAR	C01p01850.1_BnaDAR	0.000560987
C02p55130.1_BnaDAR	C01p01860.1_BnaDAR	0.000756771
C02p55130.1_BnaDAR	C01p01930.1_BnaDAR	0.00507568
C02p55130.1_BnaDAR	C01p03140.1_BnaDAR	0.026037863926119505
C02p55130.1_BnaDAR	C01p04260.1_BnaDAR	0.000466101
C02p55130.1_BnaDAR	C01p04590.1_BnaDAR	0.000944751
C02p55130.1_BnaDAR	C01p05690.1_BnaDAR	0.00484177
C02p55130.1_BnaDAR	C01p08860.1_BnaDAR	0.00533843
C02p55130.1_BnaDAR	C01p09370.1_BnaDAR	0.00241022
C02p55130.1_BnaDAR	C01p10790.1_BnaDAR	0.00143829
C02p55130.1_BnaDAR	C01p11920.1_BnaDAR	0.000837187
C02p55130.1_BnaDAR	C01p13930.1_BnaDAR	0.000724095
C02p55130.1_BnaDAR	C01p14400.1_BnaDAR	0.000652709
C02p55130.1_BnaDAR	C01p15140.1_BnaDAR	0.000252812
C02p55130.1_BnaDAR	C01p16320.1_BnaDAR	0.0006198
C02p55130.1_BnaDAR	C01p17720.1_BnaDAR	0.00119965
C02p55130.1_BnaDAR	C01p19950.1_BnaDAR	0.00252772
C02p55130.1_BnaDAR	C01p20010.1_BnaDAR	0.00335928
C02p55130.1_BnaDAR	C01p20950.1_BnaDAR	0.00331301
C02p55130.1_BnaDAR	C01p24640.1_BnaDAR	0.000900485
C02p55130.1_BnaDAR	C01p25650.1_BnaDAR	0.000564113
C02p55130.1_BnaDAR	C01p26620.1_BnaDAR	0.000806796
C02p55130.1_BnaDAR	C01p33230.1_BnaDAR	0.00327845
C02p55130.1_BnaDAR	C01p33340.1_BnaDAR	0.000995009
C02p55130.1_BnaDAR	C01p34390.1_BnaDAR	0.000797736
C02p55130.1_BnaDAR	C01p37700.1_BnaDAR	0.0030265
C02p55130.1_BnaDAR	C01p39140.1_BnaDAR	0.000462386
C02p55130.1_BnaDAR	C01p39970.1_BnaDAR	0.000515306
C02p55130.1_BnaDAR	C01p40370.1_BnaDAR	0.000241165
C02p55130.1_BnaDAR	C01p41910.1_BnaDAR	0.00135844
C02p55130.1_BnaDAR	C01p43500.1_BnaDAR	0.00137855
C02p55130.1_BnaDAR	C01p45030.1_BnaDAR	0.00274405
C02p55130.1_BnaDAR	C01p45680.1_BnaDAR	0.00170112
C02p55130.1_BnaDAR	C01p48430.1_BnaDAR	0.00333387
C02p55130.1_BnaDAR	C01p48800.1_BnaDAR	0.0017358
C02p55130.1_BnaDAR	C01p49140.1_BnaDAR	0.00067961
C02p55130.1_BnaDAR	C01p49320.1_BnaDAR	0.00145094
C02p55130.1_BnaDAR	C01p50900.1_BnaDAR	0.000426002
C02p55130.1_BnaDAR	C02p00690.1_BnaDAR	0.000999262
C02p55130.1_BnaDAR	C02p01550.1_BnaDAR	0.013716342404756308
C02p55130.1_BnaDAR	C02p02760.1_BnaDAR	0.00117243
C02p55130.1_BnaDAR	C02p04280.1_BnaDAR	0.00487347
C02p55130.1_BnaDAR	C02p05090.1_BnaDAR	0.00085377
C02p55130.1_BnaDAR	C02p05760.1_BnaDAR	0.00213449
C02p55130.1_BnaDAR	C02p06160.1_BnaDAR	0.000285297
C02p55130.1_BnaDAR	C02p09250.1_BnaDAR	0.000649933
C02p55130.1_BnaDAR	C02p11710.1_BnaDAR	0.000511646
C02p55130.1_BnaDAR	C02p11870.1_BnaDAR	0.00209292
C02p55130.1_BnaDAR	C02p12410.1_BnaDAR	0.00236093
C02p55130.1_BnaDAR	C02p13490.1_BnaDAR	0.000958512
C02p55130.1_BnaDAR	C02p14050.1_BnaDAR	0.0069759
C02p55130.1_BnaDAR	C02p14280.1_BnaDAR	0.011019165724177736
C02p55130.1_BnaDAR	C02p17080.1_BnaDAR	0.00203695
C02p55130.1_BnaDAR	C02p17480.1_BnaDAR	0.000491915
C02p55130.1_BnaDAR	C02p20200.1_BnaDAR	0.00221773
C02p55130.1_BnaDAR	C02p20530.1_BnaDAR	0.00174404
C02p55130.1_BnaDAR	C02p21990.1_BnaDAR	0.000349424
C02p55130.1_BnaDAR	C02p25810.1_BnaDAR	0.000478936
C02p55130.1_BnaDAR	C02p29110.1_BnaDAR	0.00127453
C02p55130.1_BnaDAR	C02p29880.1_BnaDAR	0.000805784
C02p55130.1_BnaDAR	C02p32230.1_BnaDAR	0.00124548
C02p55130.1_BnaDAR	C02p35600.1_BnaDAR	0.000894375
C02p55130.1_BnaDAR	C02p35630.1_BnaDAR	6.923363463600635e-05
C02p55130.1_BnaDAR	C02p36610.1_BnaDAR	0.00101342
C02p55130.1_BnaDAR	C02p37400.1_BnaDAR	0.000558551
C02p55130.1_BnaDAR	C02p39290.1_BnaDAR	0.00186823
C02p55130.1_BnaDAR	C02p43870.1_BnaDAR	0.00647595
C02p55130.1_BnaDAR	C02p44630.1_BnaDAR	0.00100547
C02p55130.1_BnaDAR	C02p44730.1_BnaDAR	0.000789992
C02p55130.1_BnaDAR	C02p47170.1_BnaDAR	0.000722674
C02p55130.1_BnaDAR	C02p48800.1_BnaDAR	0.0391496
C02p55130.1_BnaDAR	C02p50880.1_BnaDAR	0.00107661
C02p55130.1_BnaDAR	C02p51470.1_BnaDAR	0.00059031
C02p55130.1_BnaDAR	C02p53290.1_BnaDAR	0.00176655
C02p55130.1_BnaDAR	C02p54860.1_BnaDAR	0.000149318
C02p55130.1_BnaDAR	C02p55130.1_BnaDAR	0.00867349
C02p55130.1_BnaDAR	C02p56660.1_BnaDAR	0.00345911
C02p55130.1_BnaDAR	C02p56880.1_BnaDAR	0.00349258
C02p55130.1_BnaDAR	C02p57000.1_BnaDAR	0.0035201
C02p55130.1_BnaDAR	C02p60280.1_BnaDAR	0.00304993
C02p55130.1_BnaDAR	C02p61010.1_BnaDAR	0.00174804
C02p55130.1_BnaDAR	C02p61250.1_BnaDAR	0.000926212
C02p55130.1_BnaDAR	C02p61390.1_BnaDAR	0.00182074
C02p55130.1_BnaDAR	C02p61660.1_BnaDAR	0.000523063
C02p55130.1_BnaDAR	C02p62170.1_BnaDAR	0.00145571
C02p55130.1_BnaDAR	C02p63700.1_BnaDAR	0.000424992
C02p55130.1_BnaDAR	C02p63710.1_BnaDAR	0.00118916
C02p55130.1_BnaDAR	C02p63750.1_BnaDAR	0.000138054
C02p55130.1_BnaDAR	C03p00110.1_BnaDAR	0.000561584
C02p55130.1_BnaDAR	C03p01750.1_BnaDAR	0.000156723
C02p55130.1_BnaDAR	C03p03190.1_BnaDAR	0.00122837
C02p55130.1_BnaDAR	C03p03380.1_BnaDAR	0.00283772
C02p55130.1_BnaDAR	C03p03520.1_BnaDAR	0.00389727
C02p55130.1_BnaDAR	C03p06610.1_BnaDAR	0.00165768
C02p55130.1_BnaDAR	C03p07050.1_BnaDAR	0.00073605
C02p55130.1_BnaDAR	C03p07180.1_BnaDAR	0.00115018
C02p55130.1_BnaDAR	C03p09860.1_BnaDAR	0.00226707
C02p55130.1_BnaDAR	C03p14340.1_BnaDAR	0.00844593
C02p55130.1_BnaDAR	C03p14500.1_BnaDAR	0.00645167
C02p55130.1_BnaDAR	C03p15020.1_BnaDAR	0.000220518
C02p55130.1_BnaDAR	C03p19250.1_BnaDAR	0.014610820815352735
C02p55130.1_BnaDAR	C03p19810.1_BnaDAR	0.000676515
C02p55130.1_BnaDAR	C03p22040.1_BnaDAR	0.00302178
C02p55130.1_BnaDAR	C03p22070.1_BnaDAR	0.00346474
C02p55130.1_BnaDAR	C03p24410.1_BnaDAR	0.00911965
C02p55130.1_BnaDAR	C03p24920.1_BnaDAR	0.00221259
C02p55130.1_BnaDAR	C03p25630.1_BnaDAR	0.00267764
C02p55130.1_BnaDAR	C03p26410.1_BnaDAR	0.00328814
C02p55130.1_BnaDAR	C03p26670.1_BnaDAR	0.000300558
C02p55130.1_BnaDAR	C03p28510.1_BnaDAR	0.000612682
C02p55130.1_BnaDAR	C03p29650.1_BnaDAR	0.00689673
C02p55130.1_BnaDAR	C03p30140.1_BnaDAR	6.332600849911735e-06
C02p55130.1_BnaDAR	C03p30160.1_BnaDAR	0.012691983595930777
C02p55130.1_BnaDAR	C03p30340.1_BnaDAR	0.000166449
C02p55130.1_BnaDAR	C03p30350.1_BnaDAR	0.00117326
C02p55130.1_BnaDAR	C03p30450.1_BnaDAR	0.000765214
C02p55130.1_BnaDAR	C03p30510.1_BnaDAR	0.000315281
C02p55130.1_BnaDAR	C03p31440.1_BnaDAR	0.00178092
C02p55130.1_BnaDAR	C03p34900.1_BnaDAR	0.000915488
C02p55130.1_BnaDAR	C03p35150.1_BnaDAR	0.000903049
C02p55130.1_BnaDAR	C03p38710.1_BnaDAR	0.00165804
C02p55130.1_BnaDAR	C03p39210.1_BnaDAR	0.0013918
C02p55130.1_BnaDAR	C03p41020.1_BnaDAR	0.000867444
C02p55130.1_BnaDAR	C03p43030.1_BnaDAR	0.00618743
C02p55130.1_BnaDAR	C03p44110.1_BnaDAR	0.000708021
C02p55130.1_BnaDAR	C03p45340.1_BnaDAR	0.000864626
C02p55130.1_BnaDAR	C03p47960.1_BnaDAR	0.00287156
C02p55130.1_BnaDAR	C03p48570.1_BnaDAR	0.000916115
C02p55130.1_BnaDAR	C03p49500.1_BnaDAR	0.000927307
C02p55130.1_BnaDAR	C03p49970.1_BnaDAR	7.238729617795642e-05
C02p55130.1_BnaDAR	C03p50580.1_BnaDAR	0.000677378
C02p55130.1_BnaDAR	C03p52490.1_BnaDAR	0.00158914
C02p55130.1_BnaDAR	C03p55630.1_BnaDAR	0.00170691
C02p55130.1_BnaDAR	C03p55830.1_BnaDAR	0.000682882
C02p55130.1_BnaDAR	C03p58110.1_BnaDAR	0.000626313
C02p55130.1_BnaDAR	C03p58120.1_BnaDAR	0.00238598
C02p55130.1_BnaDAR	C03p59370.1_BnaDAR	0.00103929
C02p55130.1_BnaDAR	C03p61060.1_BnaDAR	0.00283534
C02p55130.1_BnaDAR	C03p61090.1_BnaDAR	0.000952758
C02p55130.1_BnaDAR	C03p61210.1_BnaDAR	0.00135914
C02p55130.1_BnaDAR	C03p61600.1_BnaDAR	0.00340258
C02p55130.1_BnaDAR	C03p62080.1_BnaDAR	0.000830641
C02p55130.1_BnaDAR	C03p62380.1_BnaDAR	0.000663583
C02p55130.1_BnaDAR	C03p62970.1_BnaDAR	0.000965119
C02p55130.1_BnaDAR	C03p63520.1_BnaDAR	0.000711451
C02p55130.1_BnaDAR	C03p64450.1_BnaDAR	4.49669711982323e-05
C02p55130.1_BnaDAR	C03p64710.1_BnaDAR	0.00131175
C02p55130.1_BnaDAR	C03p64910.1_BnaDAR	0.000321306
C02p55130.1_BnaDAR	C03p65180.1_BnaDAR	0.00129115
C02p55130.1_BnaDAR	C03p65260.1_BnaDAR	0.00107155
C02p55130.1_BnaDAR	C03p65420.1_BnaDAR	0.00150548
C02p55130.1_BnaDAR	C03p65460.1_BnaDAR	0.00149654
C02p55130.1_BnaDAR	C03p67620.1_BnaDAR	0.000883933
C02p55130.1_BnaDAR	C03p69490.1_BnaDAR	0.00122809
C02p55130.1_BnaDAR	C03p69900.1_BnaDAR	0.00273827
C02p55130.1_BnaDAR	C03p70370.1_BnaDAR	0.00224463
C02p55130.1_BnaDAR	C03p70680.1_BnaDAR	0.00220287
C02p55130.1_BnaDAR	C03p70830.1_BnaDAR	0.0010773
C02p55130.1_BnaDAR	C03p71670.1_BnaDAR	0.00255914
C02p55130.1_BnaDAR	C03p72830.1_BnaDAR	0.00571784
C02p55130.1_BnaDAR	C03p72840.1_BnaDAR	0.00056814
C02p55130.1_BnaDAR	C03p73740.1_BnaDAR	0.00297991
C02p55130.1_BnaDAR	C03p75330.1_BnaDAR	0.00405021
C02p55130.1_BnaDAR	C03p76330.1_BnaDAR	0.00399777
C02p55130.1_BnaDAR	C03p77600.1_BnaDAR	0.00282742
C02p55130.1_BnaDAR	C03p78610.1_BnaDAR	0.000751144
C02p55130.1_BnaDAR	C03p80970.1_BnaDAR	0.030198091523445797
C02p55130.1_BnaDAR	C03p84060.1_BnaDAR	0.000381109
C02p55130.1_BnaDAR	C03p84480.1_BnaDAR	0.0012012
C02p55130.1_BnaDAR	C03p84590.1_BnaDAR	0.000545727
C02p55130.1_BnaDAR	C03p85700.1_BnaDAR	0.00210591
C02p55130.1_BnaDAR	C03p88280.1_BnaDAR	0.000579864
C02p55130.1_BnaDAR	C03p88820.1_BnaDAR	0.00167237
C02p55130.1_BnaDAR	C03p89080.1_BnaDAR	0.000981282
C02p55130.1_BnaDAR	C03p89090.1_BnaDAR	0.00393149
C02p55130.1_BnaDAR	C03p90670.1_BnaDAR	0.00441044
C02p55130.1_BnaDAR	C03p90880.1_BnaDAR	0.00226761
C02p55130.1_BnaDAR	C03p92550.1_BnaDAR	0.00324431
C02p55130.1_BnaDAR	C04p00170.1_BnaDAR	0.00398804
C02p55130.1_BnaDAR	C04p01110.1_BnaDAR	0.000418732
C02p55130.1_BnaDAR	C04p01150.1_BnaDAR	0.000300358
C02p55130.1_BnaDAR	C04p01640.1_BnaDAR	0.00651725
C02p55130.1_BnaDAR	C04p01730.1_BnaDAR	0.000578891
C02p55130.1_BnaDAR	C04p03300.1_BnaDAR	0.0184811
C02p55130.1_BnaDAR	C04p03360.1_BnaDAR	0.0240188
C02p55130.1_BnaDAR	C04p03420.1_BnaDAR	0.0016608
C02p55130.1_BnaDAR	C04p03570.1_BnaDAR	0.000760355
C02p55130.1_BnaDAR	C04p04460.1_BnaDAR	0.00139568
C02p55130.1_BnaDAR	C04p05040.1_BnaDAR	0.000841326
C02p55130.1_BnaDAR	C04p05660.1_BnaDAR	0.000684579
C02p55130.1_BnaDAR	C04p05920.1_BnaDAR	0.000764318
C02p55130.1_BnaDAR	C04p06400.1_BnaDAR	9.38314533007885e-05
C02p55130.1_BnaDAR	C04p06560.1_BnaDAR	0.000305843
C02p55130.1_BnaDAR	C04p06570.1_BnaDAR	0.017675095331732955
C02p55130.1_BnaDAR	C04p07360.1_BnaDAR	0.00162334
C02p55130.1_BnaDAR	C04p07390.1_BnaDAR	0.00100614
C02p55130.1_BnaDAR	C04p08750.1_BnaDAR	0.000949186
C02p55130.1_BnaDAR	C04p10320.1_BnaDAR	0.0137432
C02p55130.1_BnaDAR	C04p12670.1_BnaDAR	0.00367588
C02p55130.1_BnaDAR	C04p14020.1_BnaDAR	0.00115835
C02p55130.1_BnaDAR	C04p15180.1_BnaDAR	0.000814625
C02p55130.1_BnaDAR	C04p15220.1_BnaDAR	0.00273264
C02p55130.1_BnaDAR	C04p16610.1_BnaDAR	0.000562907
C02p55130.1_BnaDAR	C04p20530.1_BnaDAR	0.000955791
C02p55130.1_BnaDAR	C04p22720.1_BnaDAR	0.00146622
C02p55130.1_BnaDAR	C04p25600.1_BnaDAR	0.000610438
C02p55130.1_BnaDAR	C04p30140.1_BnaDAR	0.000913718
C02p55130.1_BnaDAR	C04p30220.1_BnaDAR	0.00199868
C02p55130.1_BnaDAR	C04p32640.1_BnaDAR	0.005574
C02p55130.1_BnaDAR	C04p33620.1_BnaDAR	0.00271899
C02p55130.1_BnaDAR	C04p34470.1_BnaDAR	0.00257215
C02p55130.1_BnaDAR	C04p35030.1_BnaDAR	0.010973185647338332
C02p55130.1_BnaDAR	C04p35080.1_BnaDAR	0.000724003
C02p55130.1_BnaDAR	C04p37970.1_BnaDAR	0.00323008
C02p55130.1_BnaDAR	C04p46060.1_BnaDAR	0.000515327
C02p55130.1_BnaDAR	C04p47330.1_BnaDAR	0.000714145
C02p55130.1_BnaDAR	C04p50290.1_BnaDAR	0.000439146
C02p55130.1_BnaDAR	C04p50300.1_BnaDAR	0.00141215
C02p55130.1_BnaDAR	C04p50800.1_BnaDAR	0.000440026
C02p55130.1_BnaDAR	C04p51430.1_BnaDAR	0.00839799
C02p55130.1_BnaDAR	C04p51780.1_BnaDAR	0.00273129
C02p55130.1_BnaDAR	C04p51920.1_BnaDAR	0.010556077102241402
C02p55130.1_BnaDAR	C04p52760.1_BnaDAR	0.000407014
C02p55130.1_BnaDAR	C04p53050.1_BnaDAR	0.00144556
C02p55130.1_BnaDAR	C04p55850.1_BnaDAR	0.00348089
C02p55130.1_BnaDAR	C04p58040.1_BnaDAR	0.000120885
C02p55130.1_BnaDAR	C04p60530.1_BnaDAR	0.00113097
C02p55130.1_BnaDAR	C04p60540.1_BnaDAR	0.00147875
C02p55130.1_BnaDAR	C04p60600.1_BnaDAR	0.00277209
C02p55130.1_BnaDAR	C04p60890.1_BnaDAR	0.00276718
C02p55130.1_BnaDAR	C04p63380.1_BnaDAR	0.000615892
C02p55130.1_BnaDAR	C04p64330.1_BnaDAR	0.000624652
C02p55130.1_BnaDAR	C04p67630.1_BnaDAR	0.00203833
C02p55130.1_BnaDAR	C04p67760.1_BnaDAR	0.00115732
C02p55130.1_BnaDAR	C04p69530.1_BnaDAR	0.000773478
C02p55130.1_BnaDAR	C04p69560.1_BnaDAR	0.0367912
C02p55130.1_BnaDAR	C04p69600.1_BnaDAR	0.000639909
C02p55130.1_BnaDAR	C04p69670.1_BnaDAR	0.000667484
C02p55130.1_BnaDAR	C04p70020.1_BnaDAR	0.00726123
C02p55130.1_BnaDAR	C04p71340.1_BnaDAR	0.00112243
C02p55130.1_BnaDAR	C04p71560.1_BnaDAR	0.0017746
C02p55130.1_BnaDAR	C04p71750.1_BnaDAR	0.000650059
C02p55130.1_BnaDAR	C04p72040.1_BnaDAR	0.00169839
C02p55130.1_BnaDAR	C04p72440.1_BnaDAR	0.0018202
C02p55130.1_BnaDAR	C05p00880.1_BnaDAR	0.000528187
C02p55130.1_BnaDAR	C05p00900.1_BnaDAR	0.00240465
C02p55130.1_BnaDAR	C05p01200.1_BnaDAR	0.00823684
C02p55130.1_BnaDAR	C05p02590.1_BnaDAR	0.00819467
C02p55130.1_BnaDAR	C05p03360.1_BnaDAR	0.000733691
C02p55130.1_BnaDAR	C05p04320.1_BnaDAR	0.00123106
C02p55130.1_BnaDAR	C05p06350.1_BnaDAR	0.00104918
C02p55130.1_BnaDAR	C05p07020.1_BnaDAR	0.015333560695158297
C02p55130.1_BnaDAR	C05p07590.1_BnaDAR	0.00043999
C02p55130.1_BnaDAR	C05p07600.1_BnaDAR	0.00245205
C02p55130.1_BnaDAR	C05p08250.1_BnaDAR	0.000148142
C02p55130.1_BnaDAR	C05p08830.1_BnaDAR	0.000606179
C02p55130.1_BnaDAR	C05p10350.1_BnaDAR	0.00562564
C02p55130.1_BnaDAR	C05p12220.1_BnaDAR	0.00608455
C02p55130.1_BnaDAR	C05p13750.1_BnaDAR	0.00197085
C02p55130.1_BnaDAR	C05p13890.1_BnaDAR	0.00473447
C02p55130.1_BnaDAR	C05p16720.1_BnaDAR	0.000796682
C02p55130.1_BnaDAR	C05p17710.1_BnaDAR	0.0017142
C02p55130.1_BnaDAR	C05p17730.1_BnaDAR	0.00058903
C02p55130.1_BnaDAR	C05p21780.1_BnaDAR	0.00116191
C02p55130.1_BnaDAR	C05p21880.1_BnaDAR	0.00756073
C02p55130.1_BnaDAR	C05p24120.1_BnaDAR	0.00789507
C02p55130.1_BnaDAR	C05p24890.1_BnaDAR	0.000676963
C02p55130.1_BnaDAR	C05p24920.1_BnaDAR	0.00184592
C02p55130.1_BnaDAR	C05p27500.1_BnaDAR	0.00612304
C02p55130.1_BnaDAR	C05p28840.1_BnaDAR	0.00299605
C02p55130.1_BnaDAR	C05p30150.1_BnaDAR	0.00601288
C02p55130.1_BnaDAR	C05p31040.1_BnaDAR	0.00342091
C02p55130.1_BnaDAR	C05p31640.1_BnaDAR	0.00292575
C02p55130.1_BnaDAR	C05p33870.1_BnaDAR	0.016034130817400988
C02p55130.1_BnaDAR	C05p35850.1_BnaDAR	0.011748928501011061
C02p55130.1_BnaDAR	C05p37260.1_BnaDAR	0.00090076
C02p55130.1_BnaDAR	C05p39110.1_BnaDAR	0.00371871
C02p55130.1_BnaDAR	C05p40480.1_BnaDAR	0.00278574
C02p55130.1_BnaDAR	C05p41010.1_BnaDAR	0.00342974
C02p55130.1_BnaDAR	C05p43260.1_BnaDAR	0.000335149
C02p55130.1_BnaDAR	C05p43470.1_BnaDAR	0.00122475
C02p55130.1_BnaDAR	C05p46450.1_BnaDAR	0.00420946
C02p55130.1_BnaDAR	C05p47080.1_BnaDAR	0.00236211
C02p55130.1_BnaDAR	C05p49390.1_BnaDAR	0.000674135
C02p55130.1_BnaDAR	C05p50490.1_BnaDAR	0.00146458
C02p55130.1_BnaDAR	C05p51880.1_BnaDAR	0.00336303
C02p55130.1_BnaDAR	C05p51970.1_BnaDAR	0.00108047
C02p55130.1_BnaDAR	C05p55020.1_BnaDAR	0.00234433
C02p55130.1_BnaDAR	C05p55090.1_BnaDAR	0.00127918
C02p55130.1_BnaDAR	C05p56030.1_BnaDAR	0.000350025
C02p55130.1_BnaDAR	C05p59670.1_BnaDAR	0.00159795
C02p55130.1_BnaDAR	C05p62110.1_BnaDAR	0.000430598
C02p55130.1_BnaDAR	C05p62660.1_BnaDAR	0.00223371
C02p55130.1_BnaDAR	C05p63030.1_BnaDAR	0.000891334
C02p55130.1_BnaDAR	C05p63380.1_BnaDAR	0.00161922
C02p55130.1_BnaDAR	C06p06370.1_BnaDAR	0.000591051
C02p55130.1_BnaDAR	C06p06610.1_BnaDAR	0.000375576
C02p55130.1_BnaDAR	C06p08190.1_BnaDAR	0.0023439
C02p55130.1_BnaDAR	C06p08930.1_BnaDAR	0.00149888
C02p55130.1_BnaDAR	C06p09340.1_BnaDAR	0.006359
C02p55130.1_BnaDAR	C06p10270.1_BnaDAR	0.000898768
C02p55130.1_BnaDAR	C06p11190.1_BnaDAR	0.000985658
C02p55130.1_BnaDAR	C06p14260.1_BnaDAR	0.000570883
C02p55130.1_BnaDAR	C06p14450.1_BnaDAR	0.00254983
C02p55130.1_BnaDAR	C06p14480.1_BnaDAR	0.000686345
C02p55130.1_BnaDAR	C06p15980.1_BnaDAR	0.000993687
C02p55130.1_BnaDAR	C06p17390.1_BnaDAR	0.000279617
C02p55130.1_BnaDAR	C06p17400.1_BnaDAR	0.00154266
C02p55130.1_BnaDAR	C06p17780.1_BnaDAR	0.00431423
C02p55130.1_BnaDAR	C06p18620.1_BnaDAR	0.00174354
C02p55130.1_BnaDAR	C06p22190.1_BnaDAR	0.00236942
C02p55130.1_BnaDAR	C06p22210.1_BnaDAR	0.00179718
C02p55130.1_BnaDAR	C06p24440.1_BnaDAR	0.000507631
C02p55130.1_BnaDAR	C06p24960.1_BnaDAR	0.00715072
C02p55130.1_BnaDAR	C06p26650.1_BnaDAR	0.00785676
C02p55130.1_BnaDAR	C06p27600.1_BnaDAR	0.00068183
C02p55130.1_BnaDAR	C06p28540.1_BnaDAR	0.00124698
C02p55130.1_BnaDAR	C06p28580.1_BnaDAR	0.000896826
C02p55130.1_BnaDAR	C06p29880.1_BnaDAR	0.00186558
C02p55130.1_BnaDAR	C06p35370.1_BnaDAR	0.00244538
C02p55130.1_BnaDAR	C06p36840.1_BnaDAR	0.00465246
C02p55130.1_BnaDAR	C06p37040.1_BnaDAR	0.012480228456394177
C02p55130.1_BnaDAR	C06p37180.1_BnaDAR	0.000118329
C02p55130.1_BnaDAR	C06p38610.1_BnaDAR	0.00102592
C02p55130.1_BnaDAR	C06p39080.1_BnaDAR	0.00354562
C02p55130.1_BnaDAR	C06p40760.1_BnaDAR	0.000403026
C02p55130.1_BnaDAR	C06p43300.1_BnaDAR	0.00105427
C02p55130.1_BnaDAR	C06p43600.1_BnaDAR	0.00434817
C02p55130.1_BnaDAR	C06p46750.1_BnaDAR	0.00266488
C02p55130.1_BnaDAR	C06p49070.1_BnaDAR	0.000199885
C02p55130.1_BnaDAR	C06p50930.1_BnaDAR	0.00175565
C02p55130.1_BnaDAR	C06p51460.1_BnaDAR	0.000844173
C02p55130.1_BnaDAR	C06p52370.1_BnaDAR	0.00373449
C02p55130.1_BnaDAR	C06p52480.1_BnaDAR	0.00105692
C02p55130.1_BnaDAR	C06p53330.1_BnaDAR	0.000766905
C02p55130.1_BnaDAR	C06p53350.1_BnaDAR	0.000584972
C02p55130.1_BnaDAR	C07p00440.1_BnaDAR	0.00124077
C02p55130.1_BnaDAR	C07p02560.1_BnaDAR	0.00010522
C02p55130.1_BnaDAR	C07p03580.1_BnaDAR	0.0026211
C02p55130.1_BnaDAR	C07p03590.1_BnaDAR	0.0051015
C02p55130.1_BnaDAR	C07p03660.1_BnaDAR	0.000833515
C02p55130.1_BnaDAR	C07p05420.1_BnaDAR	0.013831617231833567
C02p55130.1_BnaDAR	C07p05990.1_BnaDAR	0.00302061
C02p55130.1_BnaDAR	C07p08200.1_BnaDAR	0.00217043
C02p55130.1_BnaDAR	C07p10430.1_BnaDAR	0.00113076
C02p55130.1_BnaDAR	C07p11810.1_BnaDAR	0.00432286
C02p55130.1_BnaDAR	C07p11910.1_BnaDAR	0.00165755
C02p55130.1_BnaDAR	C07p15570.1_BnaDAR	0.0094676
C02p55130.1_BnaDAR	C07p17790.1_BnaDAR	0.000815004
C02p55130.1_BnaDAR	C07p19080.1_BnaDAR	0.00018098
C02p55130.1_BnaDAR	C07p24570.1_BnaDAR	0.00571865
C02p55130.1_BnaDAR	C07p26850.1_BnaDAR	0.00622455
C02p55130.1_BnaDAR	C07p26870.1_BnaDAR	0.000461065
C02p55130.1_BnaDAR	C07p26890.1_BnaDAR	0.00399835
C02p55130.1_BnaDAR	C07p28700.1_BnaDAR	0.00290771
C02p55130.1_BnaDAR	C07p29430.1_BnaDAR	0.00176326
C02p55130.1_BnaDAR	C07p31550.1_BnaDAR	0.00328732
C02p55130.1_BnaDAR	C07p31560.1_BnaDAR	0.00652321
C02p55130.1_BnaDAR	C07p31570.1_BnaDAR	0.00499629
C02p55130.1_BnaDAR	C07p32180.1_BnaDAR	0.00127775
C02p55130.1_BnaDAR	C07p33360.1_BnaDAR	0.00188647
C02p55130.1_BnaDAR	C07p33370.1_BnaDAR	0.010765841104404702
C02p55130.1_BnaDAR	C07p33950.1_BnaDAR	0.00050836
C02p55130.1_BnaDAR	C07p35760.1_BnaDAR	0.000180509
C02p55130.1_BnaDAR	C07p37670.1_BnaDAR	0.0027462
C02p55130.1_BnaDAR	C07p37800.1_BnaDAR	0.000423319
C02p55130.1_BnaDAR	C07p39080.1_BnaDAR	0.00220523
C02p55130.1_BnaDAR	C07p39250.1_BnaDAR	0.00151014
C02p55130.1_BnaDAR	C07p39490.1_BnaDAR	0.000650736
C02p55130.1_BnaDAR	C07p39650.1_BnaDAR	0.00114456
C02p55130.1_BnaDAR	C07p40580.1_BnaDAR	0.00192309
C02p55130.1_BnaDAR	C07p42110.1_BnaDAR	0.000807608
C02p55130.1_BnaDAR	C07p42920.1_BnaDAR	0.00156868
C02p55130.1_BnaDAR	C07p43210.1_BnaDAR	0.000173732
C02p55130.1_BnaDAR	C07p44020.1_BnaDAR	0.000960276
C02p55130.1_BnaDAR	C07p44380.1_BnaDAR	0.000843988
C02p55130.1_BnaDAR	C07p44700.1_BnaDAR	0.000256482
C02p55130.1_BnaDAR	C07p44790.1_BnaDAR	4.898791674831486e-05
C02p55130.1_BnaDAR	C07p45020.1_BnaDAR	0.00183096
C02p55130.1_BnaDAR	C07p47470.1_BnaDAR	0.000557578
C02p55130.1_BnaDAR	C07p51600.1_BnaDAR	0.00423765
C02p55130.1_BnaDAR	C07p51620.1_BnaDAR	0.00199798
C02p55130.1_BnaDAR	C07p52310.1_BnaDAR	0.000816274
C02p55130.1_BnaDAR	C07p52450.1_BnaDAR	0.000118449
C02p55130.1_BnaDAR	C07p53640.1_BnaDAR	9.151877523837172e-05
C02p55130.1_BnaDAR	C07p53730.1_BnaDAR	0.00406491
C02p55130.1_BnaDAR	C07p53740.1_BnaDAR	0.00111426
C02p55130.1_BnaDAR	C07p54330.1_BnaDAR	0.00491241
C02p55130.1_BnaDAR	C07p56020.1_BnaDAR	0.00157109
C02p55130.1_BnaDAR	C07p57620.1_BnaDAR	0.0012799
C02p55130.1_BnaDAR	C07p58430.1_BnaDAR	0.00430001
C02p55130.1_BnaDAR	C07p58460.1_BnaDAR	0.00235356
C02p55130.1_BnaDAR	C07p59450.1_BnaDAR	0.00306134
C02p55130.1_BnaDAR	C07p60320.1_BnaDAR	0.0018955
C02p55130.1_BnaDAR	C07p61400.1_BnaDAR	0.014733755422166478
C02p55130.1_BnaDAR	C07p62260.1_BnaDAR	0.00531751
C02p55130.1_BnaDAR	C07p62860.1_BnaDAR	0.00671223
C02p55130.1_BnaDAR	C07p63450.1_BnaDAR	0.00201998
C02p55130.1_BnaDAR	C08p01100.1_BnaDAR	0.0035255
C02p55130.1_BnaDAR	C08p02360.1_BnaDAR	0.010790046024468149
C02p55130.1_BnaDAR	C08p06150.1_BnaDAR	0.00288419
C02p55130.1_BnaDAR	C08p12370.1_BnaDAR	0.00462672
C02p55130.1_BnaDAR	C08p13410.1_BnaDAR	0.00117164
C02p55130.1_BnaDAR	C08p16620.1_BnaDAR	0.00179845
C02p55130.1_BnaDAR	C08p18170.1_BnaDAR	0.00246783
C02p55130.1_BnaDAR	C08p18620.1_BnaDAR	0.00074986
C02p55130.1_BnaDAR	C08p19400.1_BnaDAR	0.00244421
C02p55130.1_BnaDAR	C08p22770.1_BnaDAR	0.00074982
C02p55130.1_BnaDAR	C08p23440.1_BnaDAR	0.000246007
C02p55130.1_BnaDAR	C08p24600.1_BnaDAR	0.000687672
C02p55130.1_BnaDAR	C08p24670.1_BnaDAR	0.0132266
C02p55130.1_BnaDAR	C08p29730.1_BnaDAR	0.00119058
C02p55130.1_BnaDAR	C08p30220.1_BnaDAR	0.00107038
C02p55130.1_BnaDAR	C08p32710.1_BnaDAR	0.00142245
C02p55130.1_BnaDAR	C08p32790.1_BnaDAR	0.00239537
C02p55130.1_BnaDAR	C08p34240.1_BnaDAR	0.00394928
C02p55130.1_BnaDAR	C08p34540.1_BnaDAR	0.00481745
C02p55130.1_BnaDAR	C08p35290.1_BnaDAR	0.0011311
C02p55130.1_BnaDAR	C08p36450.1_BnaDAR	0.000604781
C02p55130.1_BnaDAR	C08p37730.1_BnaDAR	8.514959789984218e-05
C02p55130.1_BnaDAR	C08p38400.1_BnaDAR	0.00102324
C02p55130.1_BnaDAR	C08p40520.1_BnaDAR	0.00136598
C02p55130.1_BnaDAR	C08p40600.1_BnaDAR	0.00368582
C02p55130.1_BnaDAR	C08p41250.1_BnaDAR	0.000583975
C02p55130.1_BnaDAR	C08p41850.1_BnaDAR	0.000497677
C02p55130.1_BnaDAR	C08p42150.1_BnaDAR	0.00155419
C02p55130.1_BnaDAR	C08p42550.1_BnaDAR	0.00118465
C02p55130.1_BnaDAR	C08p42650.1_BnaDAR	0.00100319
C02p55130.1_BnaDAR	C08p44810.1_BnaDAR	0.00347141
C02p55130.1_BnaDAR	C08p47030.1_BnaDAR	0.00116182
C02p55130.1_BnaDAR	C08p49140.1_BnaDAR	0.00869698
C02p55130.1_BnaDAR	C08p49390.1_BnaDAR	0.00151385
C02p55130.1_BnaDAR	C08p49730.1_BnaDAR	0.0020283
C02p55130.1_BnaDAR	C08p53170.1_BnaDAR	0.00108837
C02p55130.1_BnaDAR	C09p00390.1_BnaDAR	0.00096127
C02p55130.1_BnaDAR	C09p01060.1_BnaDAR	0.00125316
C02p55130.1_BnaDAR	C09p02280.1_BnaDAR	0.024586686702773915
C02p55130.1_BnaDAR	C09p02500.1_BnaDAR	0.00106808
C02p55130.1_BnaDAR	C09p03300.1_BnaDAR	0.000896054
C02p55130.1_BnaDAR	C09p04070.1_BnaDAR	0.000588416
C02p55130.1_BnaDAR	C09p07070.1_BnaDAR	0.000991331
C02p55130.1_BnaDAR	C09p07220.1_BnaDAR	0.00142391
C02p55130.1_BnaDAR	C09p07540.1_BnaDAR	0.00188501
C02p55130.1_BnaDAR	C09p08050.1_BnaDAR	0.00114676
C02p55130.1_BnaDAR	C09p08060.1_BnaDAR	0.000521588
C02p55130.1_BnaDAR	C09p08080.1_BnaDAR	0.00167418
C02p55130.1_BnaDAR	C09p08170.1_BnaDAR	0.00319368
C02p55130.1_BnaDAR	C09p09170.1_BnaDAR	0.000796581
C02p55130.1_BnaDAR	C09p09670.1_BnaDAR	0.013000200913938042
C02p55130.1_BnaDAR	C09p09880.1_BnaDAR	0.0010922
C02p55130.1_BnaDAR	C09p12340.1_BnaDAR	0.00229591
C02p55130.1_BnaDAR	C09p13300.1_BnaDAR	0.00126912
C02p55130.1_BnaDAR	C09p14700.1_BnaDAR	0.000582438
C02p55130.1_BnaDAR	C09p16150.1_BnaDAR	0.00555062
C02p55130.1_BnaDAR	C09p19180.1_BnaDAR	0.000730887
C02p55130.1_BnaDAR	C09p21960.1_BnaDAR	0.000817374
C02p55130.1_BnaDAR	C09p25030.1_BnaDAR	0.000334134
C02p55130.1_BnaDAR	C09p28330.1_BnaDAR	0.00083554
C02p55130.1_BnaDAR	C09p29880.1_BnaDAR	0.00634436
C02p55130.1_BnaDAR	C09p30340.1_BnaDAR	0.000811044
C02p55130.1_BnaDAR	C09p30850.1_BnaDAR	0.000348715
C02p55130.1_BnaDAR	C09p32950.1_BnaDAR	0.000947941
C02p55130.1_BnaDAR	C09p34540.1_BnaDAR	0.00695325
C02p55130.1_BnaDAR	C09p36110.1_BnaDAR	0.00384424
C02p55130.1_BnaDAR	C09p36310.1_BnaDAR	0.00401966
C02p55130.1_BnaDAR	C09p37670.1_BnaDAR	0.00147086
C02p55130.1_BnaDAR	C09p37790.1_BnaDAR	0.00489933
C02p55130.1_BnaDAR	C09p39760.1_BnaDAR	0.000534845
C02p55130.1_BnaDAR	C09p39990.1_BnaDAR	0.000718379
C02p55130.1_BnaDAR	C09p41260.1_BnaDAR	0.000615201
C02p55130.1_BnaDAR	C09p41310.1_BnaDAR	0.00637804
C02p55130.1_BnaDAR	C09p44710.1_BnaDAR	0.00299876
C02p55130.1_BnaDAR	C09p46060.1_BnaDAR	0.00122898
C02p55130.1_BnaDAR	C09p46390.1_BnaDAR	0.00304148
C02p55130.1_BnaDAR	C09p49560.1_BnaDAR	0.00148528
C02p55130.1_BnaDAR	C09p50080.1_BnaDAR	0.0207189
C02p55130.1_BnaDAR	C09p50330.1_BnaDAR	0.00426471
C02p55130.1_BnaDAR	C09p51940.1_BnaDAR	0.00514529
C02p55130.1_BnaDAR	C09p52600.1_BnaDAR	0.00191444
C02p55130.1_BnaDAR	C09p52620.1_BnaDAR	0.00177788
C02p55130.1_BnaDAR	C09p52830.1_BnaDAR	0.000696757
C02p55130.1_BnaDAR	C09p53040.1_BnaDAR	0.00125728
C02p55130.1_BnaDAR	C09p55870.1_BnaDAR	0.00131154
C02p55130.1_BnaDAR	C09p58740.1_BnaDAR	1.79207980099503e-05
C02p55130.1_BnaDAR	C09p59480.1_BnaDAR	0.000885111
C02p55130.1_BnaDAR	C09p59650.1_BnaDAR	0.00283138
C02p55130.1_BnaDAR	C09p61220.1_BnaDAR	0.00215248
C02p55130.1_BnaDAR	C09p62960.1_BnaDAR	0.00149719
C02p55130.1_BnaDAR	C09p63310.1_BnaDAR	0.000557515
C02p55130.1_BnaDAR	C09p67320.1_BnaDAR	0.0293672
C02p55130.1_BnaDAR	C09p67350.1_BnaDAR	0.000581771
C02p55130.1_BnaDAR	C09p67790.1_BnaDAR	0.00118267
C02p55130.1_BnaDAR	C09p69320.1_BnaDAR	0.00112089
C02p55130.1_BnaDAR	C09p70170.1_BnaDAR	0.00175705
C02p55130.1_BnaDAR	C09p72630.1_BnaDAR	0.00066813
C02p55130.1_BnaDAR	C09p73840.1_BnaDAR	3.6876578762879105e-07
C02p55130.1_BnaDAR	C09p74080.1_BnaDAR	0.000254594
C02p55130.1_BnaDAR	C09p75140.1_BnaDAR	0.00243469
A09p67180.1_BnaDAR	A01p01000.1_BnaDAR	0.00496965
A09p67180.1_BnaDAR	A01p01690.1_BnaDAR	0.00753581
A09p67180.1_BnaDAR	A01p01780.1_BnaDAR	0.00556045
A09p67180.1_BnaDAR	A01p02810.1_BnaDAR	0.000535134
A09p67180.1_BnaDAR	A01p03950.1_BnaDAR	0.000265241
A09p67180.1_BnaDAR	A01p04210.1_BnaDAR	0.00298544
A09p67180.1_BnaDAR	A01p05200.1_BnaDAR	0.00530547
A09p67180.1_BnaDAR	A01p05240.1_BnaDAR	0.000824233
A09p67180.1_BnaDAR	A01p07930.1_BnaDAR	0.000431068
A09p67180.1_BnaDAR	A01p08330.1_BnaDAR	0.00416806
A09p67180.1_BnaDAR	A01p10100.1_BnaDAR	0.000311174
A09p67180.1_BnaDAR	A01p11740.1_BnaDAR	0.000685001
A09p67180.1_BnaDAR	A01p12090.1_BnaDAR	0.000981227
A09p67180.1_BnaDAR	A01p12560.1_BnaDAR	0.000739135
A09p67180.1_BnaDAR	A01p13490.1_BnaDAR	0.000626319
A09p67180.1_BnaDAR	A01p14210.1_BnaDAR	0.000270794
A09p67180.1_BnaDAR	A01p14400.1_BnaDAR	0.000492733
A09p67180.1_BnaDAR	A01p15970.1_BnaDAR	0.00109359
A09p67180.1_BnaDAR	A01p16020.1_BnaDAR	0.00356989
A09p67180.1_BnaDAR	A01p16690.1_BnaDAR	0.00294436
A09p67180.1_BnaDAR	A01p19610.1_BnaDAR	0.000908677
A09p67180.1_BnaDAR	A01p21280.1_BnaDAR	0.00280404
A09p67180.1_BnaDAR	A01p26150.1_BnaDAR	0.000610906
A09p67180.1_BnaDAR	A01p26270.1_BnaDAR	0.0057567
A09p67180.1_BnaDAR	A01p26470.1_BnaDAR	0.00917791
A09p67180.1_BnaDAR	A01p26970.1_BnaDAR	6.310467968965727e-05
A09p67180.1_BnaDAR	A01p29850.1_BnaDAR	0.00200398
A09p67180.1_BnaDAR	A01p31380.1_BnaDAR	0.00225658
A09p67180.1_BnaDAR	A01p32710.1_BnaDAR	0.00221138
A09p67180.1_BnaDAR	A01p33050.1_BnaDAR	0.00176602
A09p67180.1_BnaDAR	A01p34090.1_BnaDAR	0.00132547
A09p67180.1_BnaDAR	A01p35490.1_BnaDAR	0.00036416
A09p67180.1_BnaDAR	A01p35910.1_BnaDAR	0.000840055
A09p67180.1_BnaDAR	A01p38170.1_BnaDAR	0.00155197
A09p67180.1_BnaDAR	A01p38470.1_BnaDAR	0.00130696
A09p67180.1_BnaDAR	A01p38590.1_BnaDAR	0.000380397
A09p67180.1_BnaDAR	A01p38650.1_BnaDAR	0.00447448
A09p67180.1_BnaDAR	A01p39900.1_BnaDAR	0.000766997
A09p67180.1_BnaDAR	A02p00340.1_BnaDAR	0.00022887
A09p67180.1_BnaDAR	A02p01040.1_BnaDAR	0.000270193
A09p67180.1_BnaDAR	A02p01540.1_BnaDAR	0.00321216
A09p67180.1_BnaDAR	A02p01970.1_BnaDAR	0.000485543
A09p67180.1_BnaDAR	A02p04380.1_BnaDAR	0.000480305
A09p67180.1_BnaDAR	A02p06580.1_BnaDAR	0.000151494
A09p67180.1_BnaDAR	A02p07060.1_BnaDAR	0.013462502893371442
A09p67180.1_BnaDAR	A02p07850.1_BnaDAR	0.00399288
A09p67180.1_BnaDAR	A02p08330.1_BnaDAR	0.00326897
A09p67180.1_BnaDAR	A02p08540.1_BnaDAR	0.00362316
A09p67180.1_BnaDAR	A02p10350.1_BnaDAR	0.00965683
A09p67180.1_BnaDAR	A02p12110.1_BnaDAR	0.00134444
A09p67180.1_BnaDAR	A02p12420.1_BnaDAR	0.000430522
A09p67180.1_BnaDAR	A02p13240.1_BnaDAR	0.012729051941781009
A09p67180.1_BnaDAR	A02p13630.1_BnaDAR	0.000460376
A09p67180.1_BnaDAR	A02p15390.1_BnaDAR	0.00262334
A09p67180.1_BnaDAR	A02p15620.1_BnaDAR	0.000306546
A09p67180.1_BnaDAR	A02p17410.1_BnaDAR	0.00180822
A09p67180.1_BnaDAR	A02p17980.1_BnaDAR	0.00271778
A09p67180.1_BnaDAR	A02p19680.1_BnaDAR	0.000483932
A09p67180.1_BnaDAR	A02p22190.1_BnaDAR	0.000249213
A09p67180.1_BnaDAR	A02p22810.1_BnaDAR	0.000961101
A09p67180.1_BnaDAR	A02p23640.1_BnaDAR	0.000511334
A09p67180.1_BnaDAR	A02p24870.1_BnaDAR	0.027104708851553274
A09p67180.1_BnaDAR	A02p26940.1_BnaDAR	0.00338285
A09p67180.1_BnaDAR	A02p28250.1_BnaDAR	0.000159921
A09p67180.1_BnaDAR	A02p28270.1_BnaDAR	0.012305103281176785
A09p67180.1_BnaDAR	A02p29760.1_BnaDAR	0.0107268
A09p67180.1_BnaDAR	A02p31470.1_BnaDAR	0.0179946
A09p67180.1_BnaDAR	A02p33090.1_BnaDAR	0.000382688
A09p67180.1_BnaDAR	A02p33480.1_BnaDAR	0.000217128
A09p67180.1_BnaDAR	A02p34730.1_BnaDAR	0.000253239
A09p67180.1_BnaDAR	A02p36020.1_BnaDAR	0.00233983
A09p67180.1_BnaDAR	A02p36150.1_BnaDAR	0.00239774
A09p67180.1_BnaDAR	A02p37560.1_BnaDAR	0.00338158
A09p67180.1_BnaDAR	A02p37780.1_BnaDAR	0.00270102
A09p67180.1_BnaDAR	A02p37840.1_BnaDAR	0.00417164
A09p67180.1_BnaDAR	A02p40320.1_BnaDAR	0.00485396
A09p67180.1_BnaDAR	A02p41150.1_BnaDAR	0.00145987
A09p67180.1_BnaDAR	A02p41280.1_BnaDAR	0.000982412
A09p67180.1_BnaDAR	A02p41350.1_BnaDAR	0.00141799
A09p67180.1_BnaDAR	A02p41460.1_BnaDAR	0.00324254
A09p67180.1_BnaDAR	A02p41740.1_BnaDAR	0.00254247
A09p67180.1_BnaDAR	A02p42300.1_BnaDAR	0.0031914
A09p67180.1_BnaDAR	A02p43590.1_BnaDAR	0.00737248
A09p67180.1_BnaDAR	A03p01420.1_BnaDAR	0.00112966
A09p67180.1_BnaDAR	A03p02770.1_BnaDAR	0.000683557
A09p67180.1_BnaDAR	A03p02970.1_BnaDAR	0.00325524
A09p67180.1_BnaDAR	A03p03120.1_BnaDAR	0
A09p67180.1_BnaDAR	A03p04430.1_BnaDAR	0.000487092
A09p67180.1_BnaDAR	A03p05650.1_BnaDAR	0.00074427
A09p67180.1_BnaDAR	A03p06010.1_BnaDAR	0.00813545
A09p67180.1_BnaDAR	A03p06170.1_BnaDAR	0.00459127
A09p67180.1_BnaDAR	A03p12230.1_BnaDAR	0.00223631
A09p67180.1_BnaDAR	A03p12350.1_BnaDAR	0.00703449
A09p67180.1_BnaDAR	A03p12870.1_BnaDAR	0.00104454
A09p67180.1_BnaDAR	A03p16370.1_BnaDAR	0.0184053
A09p67180.1_BnaDAR	A03p16730.1_BnaDAR	8.665594067435542e-05
A09p67180.1_BnaDAR	A03p16830.1_BnaDAR	0.0085645
A09p67180.1_BnaDAR	A03p16840.1_BnaDAR	0.00653549
A09p67180.1_BnaDAR	A03p18910.1_BnaDAR	0.00304133
A09p67180.1_BnaDAR	A03p20770.1_BnaDAR	0.00198178
A09p67180.1_BnaDAR	A03p21650.1_BnaDAR	0.027367761081154962
A09p67180.1_BnaDAR	A03p21710.1_BnaDAR	0.000932818
A09p67180.1_BnaDAR	A03p22520.1_BnaDAR	0.0123041
A09p67180.1_BnaDAR	A03p23890.1_BnaDAR	0.000175876
A09p67180.1_BnaDAR	A03p24790.1_BnaDAR	0.00557877
A09p67180.1_BnaDAR	A03p24860.1_BnaDAR	0.00360733
A09p67180.1_BnaDAR	A03p25280.1_BnaDAR	0.0041516
A09p67180.1_BnaDAR	A03p25440.1_BnaDAR	0.00239466
A09p67180.1_BnaDAR	A03p25530.1_BnaDAR	0.00108287
A09p67180.1_BnaDAR	A03p25580.1_BnaDAR	0.0018005
A09p67180.1_BnaDAR	A03p26310.1_BnaDAR	0.000525346
A09p67180.1_BnaDAR	A03p28870.1_BnaDAR	0.010941558132244615
A09p67180.1_BnaDAR	A03p29090.1_BnaDAR	0.0013082
A09p67180.1_BnaDAR	A03p30850.1_BnaDAR	0.00141255
A09p67180.1_BnaDAR	A03p31680.1_BnaDAR	0.00936724
A09p67180.1_BnaDAR	A03p32180.1_BnaDAR	0.00354754
A09p67180.1_BnaDAR	A03p33720.1_BnaDAR	0.000767008
A09p67180.1_BnaDAR	A03p35400.1_BnaDAR	0.000308959
A09p67180.1_BnaDAR	A03p36510.1_BnaDAR	0.000998503
A09p67180.1_BnaDAR	A03p37340.1_BnaDAR	0.0012094
A09p67180.1_BnaDAR	A03p39590.1_BnaDAR	0.0028054
A09p67180.1_BnaDAR	A03p40040.1_BnaDAR	0.00582446
A09p67180.1_BnaDAR	A03p40710.1_BnaDAR	0.00156366
A09p67180.1_BnaDAR	A03p40930.1_BnaDAR	0.00168065
A09p67180.1_BnaDAR	A03p42740.1_BnaDAR	0.00539709
A09p67180.1_BnaDAR	A03p43140.1_BnaDAR	0.000707791
A09p67180.1_BnaDAR	A03p44780.1_BnaDAR	0.000507589
A09p67180.1_BnaDAR	A03p44950.1_BnaDAR	0.000589018
A09p67180.1_BnaDAR	A03p46360.1_BnaDAR	0.00250669
A09p67180.1_BnaDAR	A03p46750.1_BnaDAR	0.000746052
A09p67180.1_BnaDAR	A03p46980.1_BnaDAR	0.00114913
A09p67180.1_BnaDAR	A03p49390.1_BnaDAR	0.00310169
A09p67180.1_BnaDAR	A03p52700.1_BnaDAR	0.000959349
A09p67180.1_BnaDAR	A03p53330.1_BnaDAR	0.0025746
A09p67180.1_BnaDAR	A03p53900.1_BnaDAR	0.018741938350345343
A09p67180.1_BnaDAR	A03p54030.1_BnaDAR	0.00301395
A09p67180.1_BnaDAR	A03p55360.1_BnaDAR	0.000218429
A09p67180.1_BnaDAR	A03p55440.1_BnaDAR	0.00124732
A09p67180.1_BnaDAR	A03p55450.1_BnaDAR	0.00383667
A09p67180.1_BnaDAR	A03p56000.1_BnaDAR	0.00260821
A09p67180.1_BnaDAR	A03p57900.1_BnaDAR	0.000494978
A09p67180.1_BnaDAR	A03p59590.1_BnaDAR	0.00957998
A09p67180.1_BnaDAR	A03p60550.1_BnaDAR	0.0077124
A09p67180.1_BnaDAR	A03p61090.1_BnaDAR	0.00302862
A09p67180.1_BnaDAR	A03p61730.1_BnaDAR	0.00196293
A09p67180.1_BnaDAR	A03p62740.1_BnaDAR	0.00100169
A09p67180.1_BnaDAR	A03p63930.1_BnaDAR	0.000736146
A09p67180.1_BnaDAR	A03p64970.1_BnaDAR	0.0048166
A09p67180.1_BnaDAR	A03p67840.1_BnaDAR	0.0027647
A09p67180.1_BnaDAR	A04p00310.1_BnaDAR	0.000372383
A09p67180.1_BnaDAR	A04p00380.1_BnaDAR	0.00224244
A09p67180.1_BnaDAR	A04p02220.1_BnaDAR	0.000388762
A09p67180.1_BnaDAR	A04p02850.1_BnaDAR	0.00581117
A09p67180.1_BnaDAR	A04p03160.1_BnaDAR	0.00236223
A09p67180.1_BnaDAR	A04p03200.1_BnaDAR	0.00697186
A09p67180.1_BnaDAR	A04p05270.1_BnaDAR	0.000389501
A09p67180.1_BnaDAR	A04p05320.1_BnaDAR	0.00307054
A09p67180.1_BnaDAR	A04p05330.1_BnaDAR	0.00173991
A09p67180.1_BnaDAR	A04p12380.1_BnaDAR	0.00235023
A09p67180.1_BnaDAR	A04p13550.1_BnaDAR	0.021508326915206533
A09p67180.1_BnaDAR	A04p15870.1_BnaDAR	0.00349794
A09p67180.1_BnaDAR	A04p16320.1_BnaDAR	0.00250715
A09p67180.1_BnaDAR	A04p16850.1_BnaDAR	0.00216853
A09p67180.1_BnaDAR	A04p17050.1_BnaDAR	0.000418082
A09p67180.1_BnaDAR	A04p17860.1_BnaDAR	0.00364417
A09p67180.1_BnaDAR	A04p18100.1_BnaDAR	0.000379619
A09p67180.1_BnaDAR	A04p20140.1_BnaDAR	0.00360213
A09p67180.1_BnaDAR	A04p21900.1_BnaDAR	0.000983174
A09p67180.1_BnaDAR	A04p23900.1_BnaDAR	0.000345843
A09p67180.1_BnaDAR	A04p24160.1_BnaDAR	0.000600192
A09p67180.1_BnaDAR	A04p26040.1_BnaDAR	0.000145297
A09p67180.1_BnaDAR	A04p26940.1_BnaDAR	0.000673139
A09p67180.1_BnaDAR	A04p30100.1_BnaDAR	0.000591935
A09p67180.1_BnaDAR	A04p30230.1_BnaDAR	0.00306748
A09p67180.1_BnaDAR	A04p32040.1_BnaDAR	0.00350153
A09p67180.1_BnaDAR	A04p32110.1_BnaDAR	0.00644186
A09p67180.1_BnaDAR	A04p33570.1_BnaDAR	0.00583569
A09p67180.1_BnaDAR	A04p33820.1_BnaDAR	0.00203146
A09p67180.1_BnaDAR	A04p33940.1_BnaDAR	0.00552447
A09p67180.1_BnaDAR	A04p34220.1_BnaDAR	4.638446184336962e-05
A09p67180.1_BnaDAR	A04p34630.1_BnaDAR	0.000959975
A09p67180.1_BnaDAR	A05p00260.1_BnaDAR	0.00464718
A09p67180.1_BnaDAR	A05p00970.1_BnaDAR	0.00534383
A09p67180.1_BnaDAR	A05p01010.1_BnaDAR	0.00501021
A09p67180.1_BnaDAR	A05p01450.1_BnaDAR	0.00676194
A09p67180.1_BnaDAR	A05p01530.1_BnaDAR	0.00179525
A09p67180.1_BnaDAR	A05p02770.1_BnaDAR	0.00112061
A09p67180.1_BnaDAR	A05p02810.1_BnaDAR	0.000849797
A09p67180.1_BnaDAR	A05p02940.1_BnaDAR	0.0030987
A09p67180.1_BnaDAR	A05p03760.1_BnaDAR	0.00330909
A09p67180.1_BnaDAR	A05p04260.1_BnaDAR	0.00267877
A09p67180.1_BnaDAR	A05p04830.1_BnaDAR	0.00133045
A09p67180.1_BnaDAR	A05p05070.1_BnaDAR	0.000590375
A09p67180.1_BnaDAR	A05p05460.1_BnaDAR	1.082927580432413e-05
A09p67180.1_BnaDAR	A05p05610.1_BnaDAR	0.000147505
A09p67180.1_BnaDAR	A05p05620.1_BnaDAR	0.011622762504895984
A09p67180.1_BnaDAR	A05p06390.1_BnaDAR	0.00180015
A09p67180.1_BnaDAR	A05p06580.1_BnaDAR	0.000376882
A09p67180.1_BnaDAR	A05p07310.1_BnaDAR	0.00155517
A09p67180.1_BnaDAR	A05p08330.1_BnaDAR	0.00621882
A09p67180.1_BnaDAR	A05p10220.1_BnaDAR	0.00197319
A09p67180.1_BnaDAR	A05p10920.1_BnaDAR	0.00108338
A09p67180.1_BnaDAR	A05p11730.1_BnaDAR	0.0090503
A09p67180.1_BnaDAR	A05p11760.1_BnaDAR	0.000163956
A09p67180.1_BnaDAR	A05p12680.1_BnaDAR	0.00654805
A09p67180.1_BnaDAR	A05p15280.1_BnaDAR	0.00169085
A09p67180.1_BnaDAR	A05p15310.1_BnaDAR	0.00737041
A09p67180.1_BnaDAR	A05p16210.1_BnaDAR	0.00015056
A09p67180.1_BnaDAR	A05p16460.1_BnaDAR	0.000627458
A09p67180.1_BnaDAR	A05p16470.1_BnaDAR	0.00159719
A09p67180.1_BnaDAR	A05p17530.1_BnaDAR	0.000381302
A09p67180.1_BnaDAR	A05p18570.1_BnaDAR	0.000155972
A09p67180.1_BnaDAR	A05p18630.1_BnaDAR	0.00272073
A09p67180.1_BnaDAR	A05p18800.1_BnaDAR	0.000788056
A09p67180.1_BnaDAR	A05p21250.1_BnaDAR	0.00207317
A09p67180.1_BnaDAR	A05p23790.1_BnaDAR	0.00145463
A09p67180.1_BnaDAR	A05p26080.1_BnaDAR	0.00218975
A09p67180.1_BnaDAR	A05p26430.1_BnaDAR	0.00592095
A09p67180.1_BnaDAR	A05p27970.1_BnaDAR	0.00608532
A09p67180.1_BnaDAR	A05p28070.1_BnaDAR	6.528941863974397e-05
A09p67180.1_BnaDAR	A05p30590.1_BnaDAR	0.00431053
A09p67180.1_BnaDAR	A05p32680.1_BnaDAR	0.022622206206898483
A09p67180.1_BnaDAR	A05p33500.1_BnaDAR	0.00591427
A09p67180.1_BnaDAR	A05p34130.1_BnaDAR	0.00378857
A09p67180.1_BnaDAR	A05p34220.1_BnaDAR	0.000202247
A09p67180.1_BnaDAR	A05p36660.1_BnaDAR	0.000162548
A09p67180.1_BnaDAR	A05p37460.1_BnaDAR	0.00656275
A09p67180.1_BnaDAR	A05p40560.1_BnaDAR	0.00429517
A09p67180.1_BnaDAR	A05p42450.1_BnaDAR	0.000694223
A09p67180.1_BnaDAR	A05p43330.1_BnaDAR	0.000725423
A09p67180.1_BnaDAR	A05p43800.1_BnaDAR	0.000704077
A09p67180.1_BnaDAR	A05p44550.1_BnaDAR	0.0004242
A09p67180.1_BnaDAR	A06p00260.1_BnaDAR	0.000183879
A09p67180.1_BnaDAR	A06p01170.1_BnaDAR	0.000683116
A09p67180.1_BnaDAR	A06p01660.1_BnaDAR	0.000495123
A09p67180.1_BnaDAR	A06p02480.1_BnaDAR	0.00456233
A09p67180.1_BnaDAR	A06p02640.1_BnaDAR	0.028608906552646737
A09p67180.1_BnaDAR	A06p05280.1_BnaDAR	0.00178181
A09p67180.1_BnaDAR	A06p05810.1_BnaDAR	0.019867967224611875
A09p67180.1_BnaDAR	A06p06260.1_BnaDAR	0.00175571
A09p67180.1_BnaDAR	A06p06760.1_BnaDAR	0.000952941
A09p67180.1_BnaDAR	A06p07320.1_BnaDAR	0.00089747
A09p67180.1_BnaDAR	A06p10430.1_BnaDAR	0.012344570281602778
A09p67180.1_BnaDAR	A06p11610.1_BnaDAR	0.000296361
A09p67180.1_BnaDAR	A06p11740.1_BnaDAR	0.00450751
A09p67180.1_BnaDAR	A06p14500.1_BnaDAR	0.00395694
A09p67180.1_BnaDAR	A06p15470.1_BnaDAR	0.000368406
A09p67180.1_BnaDAR	A06p15490.1_BnaDAR	0.011080531228028797
A09p67180.1_BnaDAR	A06p18050.1_BnaDAR	0.00223835
A09p67180.1_BnaDAR	A06p18130.1_BnaDAR	0.000339462
A09p67180.1_BnaDAR	A06p19240.1_BnaDAR	0.00219466
A09p67180.1_BnaDAR	A06p20140.1_BnaDAR	0.000915878
A09p67180.1_BnaDAR	A06p20150.1_BnaDAR	0.000520132
A09p67180.1_BnaDAR	A06p20850.1_BnaDAR	0.000907917
A09p67180.1_BnaDAR	A06p20920.1_BnaDAR	0.00257343
A09p67180.1_BnaDAR	A06p21200.1_BnaDAR	0.00425472
A09p67180.1_BnaDAR	A06p21480.1_BnaDAR	0.00564093
A09p67180.1_BnaDAR	A06p21770.1_BnaDAR	2.750171242195897e-05
A09p67180.1_BnaDAR	A06p26820.1_BnaDAR	0.00910974
A09p67180.1_BnaDAR	A06p28290.1_BnaDAR	0.00354783
A09p67180.1_BnaDAR	A06p28410.1_BnaDAR	0.00616505
A09p67180.1_BnaDAR	A06p28520.1_BnaDAR	0.000263721
A09p67180.1_BnaDAR	A06p28600.1_BnaDAR	0.00989063
A09p67180.1_BnaDAR	A06p29140.1_BnaDAR	0.00139027
A09p67180.1_BnaDAR	A06p29840.1_BnaDAR	0.00239208
A09p67180.1_BnaDAR	A06p30100.1_BnaDAR	0.00769098
A09p67180.1_BnaDAR	A06p30580.1_BnaDAR	0.00626943
A09p67180.1_BnaDAR	A06p30890.1_BnaDAR	0.00866511
A09p67180.1_BnaDAR	A06p31760.1_BnaDAR	0.0012152
A09p67180.1_BnaDAR	A06p31880.1_BnaDAR	0.00295857
A09p67180.1_BnaDAR	A06p31890.1_BnaDAR	0.00154732
A09p67180.1_BnaDAR	A06p33090.1_BnaDAR	0.000186345
A09p67180.1_BnaDAR	A06p34100.1_BnaDAR	0.000197314
A09p67180.1_BnaDAR	A06p35300.1_BnaDAR	0.00181582
A09p67180.1_BnaDAR	A06p35630.1_BnaDAR	0.00267437
A09p67180.1_BnaDAR	A06p36400.1_BnaDAR	0.00216489
A09p67180.1_BnaDAR	A06p37640.1_BnaDAR	0.010920112113314234
A09p67180.1_BnaDAR	A06p38610.1_BnaDAR	0.00194682
A09p67180.1_BnaDAR	A06p38830.1_BnaDAR	0.000374652
A09p67180.1_BnaDAR	A06p39090.1_BnaDAR	0.00729015
A09p67180.1_BnaDAR	A06p39260.1_BnaDAR	0.00140001
A09p67180.1_BnaDAR	A06p40270.1_BnaDAR	0.000219735
A09p67180.1_BnaDAR	A06p40380.1_BnaDAR	0.00194427
A09p67180.1_BnaDAR	A06p41770.1_BnaDAR	0.000941602
A09p67180.1_BnaDAR	A06p43100.1_BnaDAR	0.000523707
A09p67180.1_BnaDAR	A06p43500.1_BnaDAR	0.00188017
A09p67180.1_BnaDAR	A06p44280.1_BnaDAR	0.000644494
A09p67180.1_BnaDAR	A06p46090.1_BnaDAR	0.00250536
A09p67180.1_BnaDAR	A06p46510.1_BnaDAR	0.000553115
A09p67180.1_BnaDAR	A06p47380.1_BnaDAR	0.000405647
A09p67180.1_BnaDAR	A06p47390.1_BnaDAR	0.00855284
A09p67180.1_BnaDAR	A06p47430.1_BnaDAR	0.000317935
A09p67180.1_BnaDAR	A06p48790.1_BnaDAR	0.00436095
A09p67180.1_BnaDAR	A07p00180.1_BnaDAR	0.00057537
A09p67180.1_BnaDAR	A07p01270.1_BnaDAR	0.00225085
A09p67180.1_BnaDAR	A07p01720.1_BnaDAR	0.00128938
A09p67180.1_BnaDAR	A07p01730.1_BnaDAR	0.00103707
A09p67180.1_BnaDAR	A07p01740.1_BnaDAR	0.00179265
A09p67180.1_BnaDAR	A07p03180.1_BnaDAR	0.000582594
A09p67180.1_BnaDAR	A07p06850.1_BnaDAR	0.00097328
A09p67180.1_BnaDAR	A07p07920.1_BnaDAR	0.00019905
A09p67180.1_BnaDAR	A07p10090.1_BnaDAR	0.000555747
A09p67180.1_BnaDAR	A07p11840.1_BnaDAR	0.00195089
A09p67180.1_BnaDAR	A07p16790.1_BnaDAR	0.00127704
A09p67180.1_BnaDAR	A07p19090.1_BnaDAR	0.000355003
A09p67180.1_BnaDAR	A07p20060.1_BnaDAR	0.00145206
A09p67180.1_BnaDAR	A07p22140.1_BnaDAR	0.00342652
A09p67180.1_BnaDAR	A07p22150.1_BnaDAR	0.000786774
A09p67180.1_BnaDAR	A07p23370.1_BnaDAR	0.000115207
A09p67180.1_BnaDAR	A07p23730.1_BnaDAR	0.00277748
A09p67180.1_BnaDAR	A07p25040.1_BnaDAR	0.00301873
A09p67180.1_BnaDAR	A07p25610.1_BnaDAR	0.00181994
A09p67180.1_BnaDAR	A07p26190.1_BnaDAR	0.00214179
A09p67180.1_BnaDAR	A07p26200.1_BnaDAR	0.00316144
A09p67180.1_BnaDAR	A07p26500.1_BnaDAR	0.00576392
A09p67180.1_BnaDAR	A07p27150.1_BnaDAR	0.00183463
A09p67180.1_BnaDAR	A07p30590.1_BnaDAR	0.00213013
A09p67180.1_BnaDAR	A07p31550.1_BnaDAR	0.00243055
A09p67180.1_BnaDAR	A07p31710.1_BnaDAR	0.00038219
A09p67180.1_BnaDAR	A07p32510.1_BnaDAR	0.00026395
A09p67180.1_BnaDAR	A07p32850.1_BnaDAR	0.00239701
A09p67180.1_BnaDAR	A07p35480.1_BnaDAR	0.000271179
A09p67180.1_BnaDAR	A07p35930.1_BnaDAR	0.00234027
A09p67180.1_BnaDAR	A07p36240.1_BnaDAR	0.0097392
A09p67180.1_BnaDAR	A07p38580.1_BnaDAR	0.00532565
A09p67180.1_BnaDAR	A07p40680.1_BnaDAR	0.013971077848638883
A09p67180.1_BnaDAR	A07p42370.1_BnaDAR	0.023883271410684612
A09p67180.1_BnaDAR	A07p42380.1_BnaDAR	0.00149192
A09p67180.1_BnaDAR	A07p42500.1_BnaDAR	0.00056078
A09p67180.1_BnaDAR	A07p42840.1_BnaDAR	0.00339673
A09p67180.1_BnaDAR	A07p43690.1_BnaDAR	0.00034084
A09p67180.1_BnaDAR	A07p43700.1_BnaDAR	0.000336476
A09p67180.1_BnaDAR	A07p43850.1_BnaDAR	0.00127677
A09p67180.1_BnaDAR	A07p44500.1_BnaDAR	0.000244309
A09p67180.1_BnaDAR	A07p44520.1_BnaDAR	0.00702867
A09p67180.1_BnaDAR	A08p00110.1_BnaDAR	0.000986355
A09p67180.1_BnaDAR	A08p00780.1_BnaDAR	0.00442925
A09p67180.1_BnaDAR	A08p08080.1_BnaDAR	0.00554808
A09p67180.1_BnaDAR	A08p09300.1_BnaDAR	0.00724251
A09p67180.1_BnaDAR	A08p10850.1_BnaDAR	0.00202826
A09p67180.1_BnaDAR	A08p12010.1_BnaDAR	0.000686783
A09p67180.1_BnaDAR	A08p12760.1_BnaDAR	0.000587564
A09p67180.1_BnaDAR	A08p12830.1_BnaDAR	0.002407
A09p67180.1_BnaDAR	A08p15610.1_BnaDAR	0.010046207591835919
A09p67180.1_BnaDAR	A08p16040.1_BnaDAR	0.000218467
A09p67180.1_BnaDAR	A08p16750.1_BnaDAR	0.00216666
A09p67180.1_BnaDAR	A08p18880.1_BnaDAR	0.00174433
A09p67180.1_BnaDAR	A08p19360.1_BnaDAR	0.000900801
A09p67180.1_BnaDAR	A08p19540.1_BnaDAR	0.00780239
A09p67180.1_BnaDAR	A08p21610.1_BnaDAR	0.00598804
A09p67180.1_BnaDAR	A08p23160.1_BnaDAR	0.00824414
A09p67180.1_BnaDAR	A08p23830.1_BnaDAR	0.0037002
A09p67180.1_BnaDAR	A08p24750.1_BnaDAR	0.00156104
A09p67180.1_BnaDAR	A08p25470.1_BnaDAR	0.000565214
A09p67180.1_BnaDAR	A08p26320.1_BnaDAR	0.00796981
A09p67180.1_BnaDAR	A08p27060.1_BnaDAR	0.00338137
A09p67180.1_BnaDAR	A08p27070.1_BnaDAR	0.00250253
A09p67180.1_BnaDAR	A08p27280.1_BnaDAR	0.00010603
A09p67180.1_BnaDAR	A08p27570.1_BnaDAR	0.0018037
A09p67180.1_BnaDAR	A08p29850.1_BnaDAR	0.0010852
A09p67180.1_BnaDAR	A08p30410.1_BnaDAR	0.00506575
A09p67180.1_BnaDAR	A08p30750.1_BnaDAR	0.00478832
A09p67180.1_BnaDAR	A08p32000.1_BnaDAR	8.442192465734429e-05
A09p67180.1_BnaDAR	A08p34180.1_BnaDAR	0.00126373
A09p67180.1_BnaDAR	A08p34880.1_BnaDAR	0.000359353
A09p67180.1_BnaDAR	A08p36160.1_BnaDAR	0.000888793
A09p67180.1_BnaDAR	A08p36960.1_BnaDAR	0.00835966
A09p67180.1_BnaDAR	A08p37690.1_BnaDAR	0.00497852
A09p67180.1_BnaDAR	A08p37730.1_BnaDAR	0.00902395
A09p67180.1_BnaDAR	A09p00470.1_BnaDAR	0.00113033
A09p67180.1_BnaDAR	A09p00980.1_BnaDAR	0.00253145
A09p67180.1_BnaDAR	A09p02200.1_BnaDAR	0.00172795
A09p67180.1_BnaDAR	A09p02400.1_BnaDAR	0.00256358
A09p67180.1_BnaDAR	A09p03120.1_BnaDAR	0.000266126
A09p67180.1_BnaDAR	A09p03850.1_BnaDAR	0.00188982
A09p67180.1_BnaDAR	A09p04670.1_BnaDAR	0.000461748
A09p67180.1_BnaDAR	A09p06380.1_BnaDAR	0.000914163
A09p67180.1_BnaDAR	A09p06470.1_BnaDAR	0.00797375
A09p67180.1_BnaDAR	A09p06820.1_BnaDAR	0.000464299
A09p67180.1_BnaDAR	A09p07140.1_BnaDAR	0.000939933
A09p67180.1_BnaDAR	A09p07210.1_BnaDAR	0.000432622
A09p67180.1_BnaDAR	A09p07230.1_BnaDAR	0.000898375
A09p67180.1_BnaDAR	A09p08110.1_BnaDAR	0.00143142
A09p67180.1_BnaDAR	A09p08740.1_BnaDAR	0.000713505
A09p67180.1_BnaDAR	A09p11290.1_BnaDAR	0.00877669
A09p67180.1_BnaDAR	A09p12420.1_BnaDAR	0.00153717
A09p67180.1_BnaDAR	A09p15930.1_BnaDAR	0.000355953
A09p67180.1_BnaDAR	A09p17630.1_BnaDAR	0.00550961
A09p67180.1_BnaDAR	A09p19670.1_BnaDAR	0.00312616
A09p67180.1_BnaDAR	A09p22170.1_BnaDAR	0.00613455
A09p67180.1_BnaDAR	A09p23150.1_BnaDAR	0.00137232
A09p67180.1_BnaDAR	A09p23510.1_BnaDAR	0.00241317
A09p67180.1_BnaDAR	A09p23960.1_BnaDAR	0.00366624
A09p67180.1_BnaDAR	A09p25980.1_BnaDAR	0.000737203
A09p67180.1_BnaDAR	A09p26570.1_BnaDAR	0.00400243
A09p67180.1_BnaDAR	A09p27210.1_BnaDAR	0.000408088
A09p67180.1_BnaDAR	A09p29920.1_BnaDAR	0.00524281
A09p67180.1_BnaDAR	A09p31760.1_BnaDAR	0.00470543
A09p67180.1_BnaDAR	A09p33940.1_BnaDAR	0.00989681
A09p67180.1_BnaDAR	A09p34520.1_BnaDAR	0.000806219
A09p67180.1_BnaDAR	A09p35240.1_BnaDAR	0.00471695
A09p67180.1_BnaDAR	A09p36480.1_BnaDAR	0.00122123
A09p67180.1_BnaDAR	A09p37540.1_BnaDAR	0.011326971342420328
A09p67180.1_BnaDAR	A09p39560.1_BnaDAR	0.00232032
A09p67180.1_BnaDAR	A09p39620.1_BnaDAR	0.000159053
A09p67180.1_BnaDAR	A09p40250.1_BnaDAR	0.00766806
A09p67180.1_BnaDAR	A09p41970.1_BnaDAR	0.000817184
A09p67180.1_BnaDAR	A09p47520.1_BnaDAR	0.000625587
A09p67180.1_BnaDAR	A09p47980.1_BnaDAR	0.00035805
A09p67180.1_BnaDAR	A09p50220.1_BnaDAR	0.00288897
A09p67180.1_BnaDAR	A09p50280.1_BnaDAR	0.000794011
A09p67180.1_BnaDAR	A09p51480.1_BnaDAR	0.00320716
A09p67180.1_BnaDAR	A09p51810.1_BnaDAR	0.00384923
A09p67180.1_BnaDAR	A09p52530.1_BnaDAR	0.00121647
A09p67180.1_BnaDAR	A09p53670.1_BnaDAR	0.00330887
A09p67180.1_BnaDAR	A09p54860.1_BnaDAR	0.00336556
A09p67180.1_BnaDAR	A09p55420.1_BnaDAR	0.00484974
A09p67180.1_BnaDAR	A09p55900.1_BnaDAR	0.00129384
A09p67180.1_BnaDAR	A09p57430.1_BnaDAR	0.00106405
A09p67180.1_BnaDAR	A09p57490.1_BnaDAR	0.00404337
A09p67180.1_BnaDAR	A09p58040.1_BnaDAR	0.00257629
A09p67180.1_BnaDAR	A09p58830.1_BnaDAR	0.000457666
A09p67180.1_BnaDAR	A09p59290.1_BnaDAR	0.00449057
A09p67180.1_BnaDAR	A09p59400.1_BnaDAR	0.0037974
A09p67180.1_BnaDAR	A09p59960.1_BnaDAR	0.00195875
A09p67180.1_BnaDAR	A09p61240.1_BnaDAR	0.00064979
A09p67180.1_BnaDAR	A09p61250.1_BnaDAR	0.0077704
A09p67180.1_BnaDAR	A09p62170.1_BnaDAR	0.000573689
A09p67180.1_BnaDAR	A09p63530.1_BnaDAR	0.00125011
A09p67180.1_BnaDAR	A09p65200.1_BnaDAR	0.00738725
A09p67180.1_BnaDAR	A09p65420.1_BnaDAR	0.00137164
A09p67180.1_BnaDAR	A09p65650.1_BnaDAR	0.000810179
A09p67180.1_BnaDAR	A09p67180.1_BnaDAR	0.00102277
A09p67180.1_BnaDAR	A09p67280.1_BnaDAR	0.00143873
A09p67180.1_BnaDAR	A09p68560.1_BnaDAR	0.00670183
A09p67180.1_BnaDAR	A10p00850.1_BnaDAR	0.011213430453767617
A09p67180.1_BnaDAR	A10p00870.1_BnaDAR	0.00226409
A09p67180.1_BnaDAR	A10p02180.1_BnaDAR	0.00145023
A09p67180.1_BnaDAR	A10p02840.1_BnaDAR	0.0012663
A09p67180.1_BnaDAR	A10p03650.1_BnaDAR	0.012593331158014451
A09p67180.1_BnaDAR	A10p04660.1_BnaDAR	0.00577001
A09p67180.1_BnaDAR	A10p08000.1_BnaDAR	0.00407168
A09p67180.1_BnaDAR	A10p09000.1_BnaDAR	0.00532812
A09p67180.1_BnaDAR	A10p09010.1_BnaDAR	0.00689238
A09p67180.1_BnaDAR	A10p09650.1_BnaDAR	0.00486903
A09p67180.1_BnaDAR	A10p11640.1_BnaDAR	0.00816196
A09p67180.1_BnaDAR	A10p15070.1_BnaDAR	0.000112449
A09p67180.1_BnaDAR	A10p15820.1_BnaDAR	0.00047498
A09p67180.1_BnaDAR	A10p15970.1_BnaDAR	0.000270757
A09p67180.1_BnaDAR	A10p16750.1_BnaDAR	0.00599844
A09p67180.1_BnaDAR	A10p17240.1_BnaDAR	0.00146456
A09p67180.1_BnaDAR	A10p17270.1_BnaDAR	8.969967844950878e-05
A09p67180.1_BnaDAR	A10p17640.1_BnaDAR	0.00497284
A09p67180.1_BnaDAR	A10p19620.1_BnaDAR	0.00325146
A09p67180.1_BnaDAR	A10p21280.1_BnaDAR	0.000759047
A09p67180.1_BnaDAR	A10p21730.1_BnaDAR	0.00235377
A09p67180.1_BnaDAR	A10p21900.1_BnaDAR	0.00207013
A09p67180.1_BnaDAR	A10p23170.1_BnaDAR	0.00470889
A09p67180.1_BnaDAR	A10p24280.1_BnaDAR	0.000435894
A09p67180.1_BnaDAR	A10p24560.1_BnaDAR	0.000221572
A09p67180.1_BnaDAR	A10p27400.1_BnaDAR	0.00107552
A09p67180.1_BnaDAR	A10p27700.1_BnaDAR	0.00706067
A09p67180.1_BnaDAR	A10p28960.1_BnaDAR	0.00305888
A09p67180.1_BnaDAR	A10p29730.1_BnaDAR	0.010119054479301517
A09p67180.1_BnaDAR	A10p29790.1_BnaDAR	0.010072303443263214
A09p67180.1_BnaDAR	A10p31920.1_BnaDAR	0.000927471
A09p67180.1_BnaDAR	A10p32270.1_BnaDAR	0.000765088
A09p67180.1_BnaDAR	A10p32910.1_BnaDAR	0.00250621
A09p67180.1_BnaDAR	A10p33120.1_BnaDAR	0.00389717
A09p67180.1_BnaDAR	BNapus_Darmor_BZH_scaffold_113p00080.1_BnaDAR	0.00691598
A09p67180.1_BnaDAR	BNapus_Darmor_BZH_scaffold_119p00030.1_BnaDAR	0.00860939
A09p67180.1_BnaDAR	BNapus_Darmor_BZH_scaffold_133p00020.1_BnaDAR	0.00413623
A09p67180.1_BnaDAR	BNapus_Darmor_BZH_scaffold_64p00130.1_BnaDAR	0.00205814
A09p67180.1_BnaDAR	BNapus_Darmor_BZH_scaffold_78p00670.1_BnaDAR	0.000570052
A09p67180.1_BnaDAR	BNapus_Darmor_BZH_scaffold_97p00080.1_BnaDAR	0.00202378
A09p67180.1_BnaDAR	BNapus_Darmor_BZH_scaffold_97p00400.1_BnaDAR	0.00267664
A09p67180.1_BnaDAR	BNapus_Darmor_BZH_scaffold_99p00330.1_BnaDAR	0.00237298
A09p67180.1_BnaDAR	C01p01120.1_BnaDAR	0.0022572
A09p67180.1_BnaDAR	C01p01850.1_BnaDAR	0.00346296
A09p67180.1_BnaDAR	C01p01860.1_BnaDAR	0.00537984
A09p67180.1_BnaDAR	C01p01930.1_BnaDAR	0.00244348
A09p67180.1_BnaDAR	C01p03140.1_BnaDAR	0.00452414
A09p67180.1_BnaDAR	C01p04260.1_BnaDAR	0.000562961
A09p67180.1_BnaDAR	C01p04590.1_BnaDAR	0.00106207
A09p67180.1_BnaDAR	C01p05690.1_BnaDAR	0.00309507
A09p67180.1_BnaDAR	C01p08860.1_BnaDAR	0.00535392
A09p67180.1_BnaDAR	C01p09370.1_BnaDAR	0.00451034
A09p67180.1_BnaDAR	C01p10790.1_BnaDAR	0.00346506
A09p67180.1_BnaDAR	C01p11920.1_BnaDAR	0.00287967
A09p67180.1_BnaDAR	C01p13930.1_BnaDAR	0.00102896
A09p67180.1_BnaDAR	C01p14400.1_BnaDAR	0.000254644
A09p67180.1_BnaDAR	C01p15140.1_BnaDAR	0.000345533
A09p67180.1_BnaDAR	C01p16320.1_BnaDAR	0.00323724
A09p67180.1_BnaDAR	C01p17720.1_BnaDAR	0.000426229
A09p67180.1_BnaDAR	C01p19950.1_BnaDAR	0.000783154
A09p67180.1_BnaDAR	C01p20010.1_BnaDAR	0.00226974
A09p67180.1_BnaDAR	C01p20950.1_BnaDAR	0.000262095
A09p67180.1_BnaDAR	C01p24640.1_BnaDAR	0.000204558
A09p67180.1_BnaDAR	C01p25650.1_BnaDAR	0.000744309
A09p67180.1_BnaDAR	C01p26620.1_BnaDAR	0.00348537
A09p67180.1_BnaDAR	C01p33230.1_BnaDAR	0.00165
A09p67180.1_BnaDAR	C01p33340.1_BnaDAR	0.0047332
A09p67180.1_BnaDAR	C01p34390.1_BnaDAR	0.00952288
A09p67180.1_BnaDAR	C01p37700.1_BnaDAR	0.00465576
A09p67180.1_BnaDAR	C01p39140.1_BnaDAR	0.00412673
A09p67180.1_BnaDAR	C01p39970.1_BnaDAR	0.000655369
A09p67180.1_BnaDAR	C01p40370.1_BnaDAR	0.0047506
A09p67180.1_BnaDAR	C01p41910.1_BnaDAR	0.00340406
A09p67180.1_BnaDAR	C01p43500.1_BnaDAR	0.0021445
A09p67180.1_BnaDAR	C01p45030.1_BnaDAR	0.00272649
A09p67180.1_BnaDAR	C01p45680.1_BnaDAR	0.00124316
A09p67180.1_BnaDAR	C01p48430.1_BnaDAR	0.00100618
A09p67180.1_BnaDAR	C01p48800.1_BnaDAR	0.00105023
A09p67180.1_BnaDAR	C01p49140.1_BnaDAR	0.000504246
A09p67180.1_BnaDAR	C01p49320.1_BnaDAR	0.0050879
A09p67180.1_BnaDAR	C01p50900.1_BnaDAR	0.000688114
A09p67180.1_BnaDAR	C02p00690.1_BnaDAR	0.00743172
A09p67180.1_BnaDAR	C02p01550.1_BnaDAR	0.00156968
A09p67180.1_BnaDAR	C02p02760.1_BnaDAR	0.00200607
A09p67180.1_BnaDAR	C02p04280.1_BnaDAR	8.075039920739534e-05
A09p67180.1_BnaDAR	C02p05090.1_BnaDAR	0.00340757
A09p67180.1_BnaDAR	C02p05760.1_BnaDAR	0.000869159
A09p67180.1_BnaDAR	C02p06160.1_BnaDAR	0.00541752
A09p67180.1_BnaDAR	C02p09250.1_BnaDAR	0.000676348
A09p67180.1_BnaDAR	C02p11710.1_BnaDAR	0.00374293
A09p67180.1_BnaDAR	C02p11870.1_BnaDAR	0.00397491
A09p67180.1_BnaDAR	C02p12410.1_BnaDAR	0.00577564
A09p67180.1_BnaDAR	C02p13490.1_BnaDAR	0.000749015
A09p67180.1_BnaDAR	C02p14050.1_BnaDAR	0.00136251
A09p67180.1_BnaDAR	C02p14280.1_BnaDAR	0.000726618
A09p67180.1_BnaDAR	C02p17080.1_BnaDAR	0.026960422970794876
A09p67180.1_BnaDAR	C02p17480.1_BnaDAR	0.000216206
A09p67180.1_BnaDAR	C02p20200.1_BnaDAR	0.000404612
A09p67180.1_BnaDAR	C02p20530.1_BnaDAR	0.00446061
A09p67180.1_BnaDAR	C02p21990.1_BnaDAR	0.000297521
A09p67180.1_BnaDAR	C02p25810.1_BnaDAR	0.00167897
A09p67180.1_BnaDAR	C02p29110.1_BnaDAR	0.00566936
A09p67180.1_BnaDAR	C02p29880.1_BnaDAR	0.00345145
A09p67180.1_BnaDAR	C02p32230.1_BnaDAR	0.00231094
A09p67180.1_BnaDAR	C02p35600.1_BnaDAR	1.0518221421274494e-05
A09p67180.1_BnaDAR	C02p35630.1_BnaDAR	0.00296229
A09p67180.1_BnaDAR	C02p36610.1_BnaDAR	0.000373785
A09p67180.1_BnaDAR	C02p37400.1_BnaDAR	0.00167932
A09p67180.1_BnaDAR	C02p39290.1_BnaDAR	0.00148219
A09p67180.1_BnaDAR	C02p43870.1_BnaDAR	0.00177233
A09p67180.1_BnaDAR	C02p44630.1_BnaDAR	0.00394192
A09p67180.1_BnaDAR	C02p44730.1_BnaDAR	0.0028443
A09p67180.1_BnaDAR	C02p47170.1_BnaDAR	0.011198284551253799
A09p67180.1_BnaDAR	C02p48800.1_BnaDAR	0.00327578
A09p67180.1_BnaDAR	C02p50880.1_BnaDAR	0.00332427
A09p67180.1_BnaDAR	C02p51470.1_BnaDAR	0.00195947
A09p67180.1_BnaDAR	C02p53290.1_BnaDAR	0.000936636
A09p67180.1_BnaDAR	C02p54860.1_BnaDAR	0.000942999
A09p67180.1_BnaDAR	C02p55130.1_BnaDAR	0.000976306
A09p67180.1_BnaDAR	C02p56660.1_BnaDAR	0.00328091
A09p67180.1_BnaDAR	C02p56880.1_BnaDAR	0.000874623
A09p67180.1_BnaDAR	C02p57000.1_BnaDAR	0.00369955
A09p67180.1_BnaDAR	C02p60280.1_BnaDAR	0.00254756
A09p67180.1_BnaDAR	C02p61010.1_BnaDAR	0.000703973
A09p67180.1_BnaDAR	C02p61250.1_BnaDAR	0.00203591
A09p67180.1_BnaDAR	C02p61390.1_BnaDAR	0.000565127
A09p67180.1_BnaDAR	C02p61660.1_BnaDAR	0.00329075
A09p67180.1_BnaDAR	C02p62170.1_BnaDAR	0.00025655
A09p67180.1_BnaDAR	C02p63700.1_BnaDAR	0.000471372
A09p67180.1_BnaDAR	C02p63710.1_BnaDAR	0.000386193
A09p67180.1_BnaDAR	C02p63750.1_BnaDAR	0.00191872
A09p67180.1_BnaDAR	C03p00110.1_BnaDAR	0.000744425
A09p67180.1_BnaDAR	C03p01750.1_BnaDAR	0.00142988
A09p67180.1_BnaDAR	C03p03190.1_BnaDAR	0.00910967
A09p67180.1_BnaDAR	C03p03380.1_BnaDAR	0.000542743
A09p67180.1_BnaDAR	C03p03520.1_BnaDAR	0.00409894
A09p67180.1_BnaDAR	C03p06610.1_BnaDAR	0.00391037
A09p67180.1_BnaDAR	C03p07050.1_BnaDAR	0.017828356102439963
A09p67180.1_BnaDAR	C03p07180.1_BnaDAR	0.00063007
A09p67180.1_BnaDAR	C03p09860.1_BnaDAR	0.00309823
A09p67180.1_BnaDAR	C03p14340.1_BnaDAR	0.000715304
A09p67180.1_BnaDAR	C03p14500.1_BnaDAR	0.00095766
A09p67180.1_BnaDAR	C03p15020.1_BnaDAR	0.000361254
A09p67180.1_BnaDAR	C03p19250.1_BnaDAR	0.010306795702462374
A09p67180.1_BnaDAR	C03p19810.1_BnaDAR	0.000143682
A09p67180.1_BnaDAR	C03p22040.1_BnaDAR	0.00118098
A09p67180.1_BnaDAR	C03p22070.1_BnaDAR	0.00829656
A09p67180.1_BnaDAR	C03p24410.1_BnaDAR	0.00253261
A09p67180.1_BnaDAR	C03p24920.1_BnaDAR	0.000653774
A09p67180.1_BnaDAR	C03p25630.1_BnaDAR	0.0113442
A09p67180.1_BnaDAR	C03p26410.1_BnaDAR	0.00358978
A09p67180.1_BnaDAR	C03p26670.1_BnaDAR	0.010634893022381395
A09p67180.1_BnaDAR	C03p28510.1_BnaDAR	0.000523175
A09p67180.1_BnaDAR	C03p29650.1_BnaDAR	0.00114938
A09p67180.1_BnaDAR	C03p30140.1_BnaDAR	0.000123458
A09p67180.1_BnaDAR	C03p30160.1_BnaDAR	0.000398811
A09p67180.1_BnaDAR	C03p30340.1_BnaDAR	0.00272609
A09p67180.1_BnaDAR	C03p30350.1_BnaDAR	0.00225769
A09p67180.1_BnaDAR	C03p30450.1_BnaDAR	0.00260151
A09p67180.1_BnaDAR	C03p30510.1_BnaDAR	0.000662071
A09p67180.1_BnaDAR	C03p31440.1_BnaDAR	0.000482531
A09p67180.1_BnaDAR	C03p34900.1_BnaDAR	0.00233414
A09p67180.1_BnaDAR	C03p35150.1_BnaDAR	0.000741772
A09p67180.1_BnaDAR	C03p38710.1_BnaDAR	0.00722699
A09p67180.1_BnaDAR	C03p39210.1_BnaDAR	0.00439391
A09p67180.1_BnaDAR	C03p41020.1_BnaDAR	0.000319992
A09p67180.1_BnaDAR	C03p43030.1_BnaDAR	0.000206414
A09p67180.1_BnaDAR	C03p44110.1_BnaDAR	0.00319291
A09p67180.1_BnaDAR	C03p45340.1_BnaDAR	0.000860921
A09p67180.1_BnaDAR	C03p47960.1_BnaDAR	0.0043223
A09p67180.1_BnaDAR	C03p48570.1_BnaDAR	0.00524127
A09p67180.1_BnaDAR	C03p49500.1_BnaDAR	0.00282838
A09p67180.1_BnaDAR	C03p49970.1_BnaDAR	0.00250051
A09p67180.1_BnaDAR	C03p50580.1_BnaDAR	0.00354318
A09p67180.1_BnaDAR	C03p52490.1_BnaDAR	0.0041176
A09p67180.1_BnaDAR	C03p55630.1_BnaDAR	0.00182301
A09p67180.1_BnaDAR	C03p55830.1_BnaDAR	0.000628731
A09p67180.1_BnaDAR	C03p58110.1_BnaDAR	0.00253671
A09p67180.1_BnaDAR	C03p58120.1_BnaDAR	0.000746208
A09p67180.1_BnaDAR	C03p59370.1_BnaDAR	0.00188303
A09p67180.1_BnaDAR	C03p61060.1_BnaDAR	0.00093813
A09p67180.1_BnaDAR	C03p61090.1_BnaDAR	0.018053276386682613
A09p67180.1_BnaDAR	C03p61210.1_BnaDAR	4.6854945620040166e-05
A09p67180.1_BnaDAR	C03p61600.1_BnaDAR	9.857576989550642e-05
A09p67180.1_BnaDAR	C03p62080.1_BnaDAR	0.022702316909065025
A09p67180.1_BnaDAR	C03p62380.1_BnaDAR	0.000600009
A09p67180.1_BnaDAR	C03p62970.1_BnaDAR	0.00121152
A09p67180.1_BnaDAR	C03p63520.1_BnaDAR	0.00143819
A09p67180.1_BnaDAR	C03p64450.1_BnaDAR	0.000962318
A09p67180.1_BnaDAR	C03p64710.1_BnaDAR	0.00212256
A09p67180.1_BnaDAR	C03p64910.1_BnaDAR	0.000478729
A09p67180.1_BnaDAR	C03p65180.1_BnaDAR	0.00098327
A09p67180.1_BnaDAR	C03p65260.1_BnaDAR	0.00333515
A09p67180.1_BnaDAR	C03p65420.1_BnaDAR	0.000768515
A09p67180.1_BnaDAR	C03p65460.1_BnaDAR	0.0032127
A09p67180.1_BnaDAR	C03p67620.1_BnaDAR	0.000999175
A09p67180.1_BnaDAR	C03p69490.1_BnaDAR	0.00107763
A09p67180.1_BnaDAR	C03p69900.1_BnaDAR	0.00578042
A09p67180.1_BnaDAR	C03p70370.1_BnaDAR	0.00299306
A09p67180.1_BnaDAR	C03p70680.1_BnaDAR	0.010474437049586272
A09p67180.1_BnaDAR	C03p70830.1_BnaDAR	0.00126044
A09p67180.1_BnaDAR	C03p71670.1_BnaDAR	0.00156871
A09p67180.1_BnaDAR	C03p72830.1_BnaDAR	0.00254279
A09p67180.1_BnaDAR	C03p72840.1_BnaDAR	0.0004014
A09p67180.1_BnaDAR	C03p73740.1_BnaDAR	0.00135953
A09p67180.1_BnaDAR	C03p75330.1_BnaDAR	0.000995368
A09p67180.1_BnaDAR	C03p76330.1_BnaDAR	0.00270441
A09p67180.1_BnaDAR	C03p77600.1_BnaDAR	0.0172511
A09p67180.1_BnaDAR	C03p78610.1_BnaDAR	0.0010008
A09p67180.1_BnaDAR	C03p80970.1_BnaDAR	0.00137332
A09p67180.1_BnaDAR	C03p84060.1_BnaDAR	0.000244681
A09p67180.1_BnaDAR	C03p84480.1_BnaDAR	0.000556914
A09p67180.1_BnaDAR	C03p84590.1_BnaDAR	0.021049852386713204
A09p67180.1_BnaDAR	C03p85700.1_BnaDAR	0.00345336
A09p67180.1_BnaDAR	C03p88280.1_BnaDAR	0.00827929
A09p67180.1_BnaDAR	C03p88820.1_BnaDAR	0.00130767
A09p67180.1_BnaDAR	C03p89080.1_BnaDAR	0.00135205
A09p67180.1_BnaDAR	C03p89090.1_BnaDAR	0.0110991
A09p67180.1_BnaDAR	C03p90670.1_BnaDAR	0.00360451
A09p67180.1_BnaDAR	C03p90880.1_BnaDAR	0.00138728
A09p67180.1_BnaDAR	C03p92550.1_BnaDAR	0.00238599
A09p67180.1_BnaDAR	C04p00170.1_BnaDAR	0.00185058
A09p67180.1_BnaDAR	C04p01110.1_BnaDAR	0.00316715
A09p67180.1_BnaDAR	C04p01150.1_BnaDAR	0.00915383
A09p67180.1_BnaDAR	C04p01640.1_BnaDAR	0.00237143
A09p67180.1_BnaDAR	C04p01730.1_BnaDAR	0.00328494
A09p67180.1_BnaDAR	C04p03300.1_BnaDAR	0.00417112
A09p67180.1_BnaDAR	C04p03360.1_BnaDAR	0.000426475
A09p67180.1_BnaDAR	C04p03420.1_BnaDAR	0.00303107
A09p67180.1_BnaDAR	C04p03570.1_BnaDAR	0.000841057
A09p67180.1_BnaDAR	C04p04460.1_BnaDAR	0.00456182
A09p67180.1_BnaDAR	C04p05040.1_BnaDAR	0.00227571
A09p67180.1_BnaDAR	C04p05660.1_BnaDAR	0.00413482
A09p67180.1_BnaDAR	C04p05920.1_BnaDAR	0.00350421
A09p67180.1_BnaDAR	C04p06400.1_BnaDAR	0.00296106
A09p67180.1_BnaDAR	C04p06560.1_BnaDAR	0.000303928
A09p67180.1_BnaDAR	C04p06570.1_BnaDAR	0.00531237
A09p67180.1_BnaDAR	C04p07360.1_BnaDAR	0.00518612
A09p67180.1_BnaDAR	C04p07390.1_BnaDAR	0.0033304
A09p67180.1_BnaDAR	C04p08750.1_BnaDAR	0.00151071
A09p67180.1_BnaDAR	C04p10320.1_BnaDAR	0.00723809
A09p67180.1_BnaDAR	C04p12670.1_BnaDAR	0.0008802
A09p67180.1_BnaDAR	C04p14020.1_BnaDAR	0.000382941
A09p67180.1_BnaDAR	C04p15180.1_BnaDAR	0.00817156
A09p67180.1_BnaDAR	C04p15220.1_BnaDAR	0.000365868
A09p67180.1_BnaDAR	C04p16610.1_BnaDAR	0.00224102
A09p67180.1_BnaDAR	C04p20530.1_BnaDAR	0.00149633
A09p67180.1_BnaDAR	C04p22720.1_BnaDAR	0.000325943
A09p67180.1_BnaDAR	C04p25600.1_BnaDAR	0.00505474
A09p67180.1_BnaDAR	C04p30140.1_BnaDAR	0.00350034
A09p67180.1_BnaDAR	C04p30220.1_BnaDAR	0.00978229
A09p67180.1_BnaDAR	C04p32640.1_BnaDAR	0.00643193
A09p67180.1_BnaDAR	C04p33620.1_BnaDAR	0.00180758
A09p67180.1_BnaDAR	C04p34470.1_BnaDAR	0.0031255
A09p67180.1_BnaDAR	C04p35030.1_BnaDAR	0.000155829
A09p67180.1_BnaDAR	C04p35080.1_BnaDAR	0.012167566249316858
A09p67180.1_BnaDAR	C04p37970.1_BnaDAR	0.000968101
A09p67180.1_BnaDAR	C04p46060.1_BnaDAR	0.00774738
A09p67180.1_BnaDAR	C04p47330.1_BnaDAR	0.00731829
A09p67180.1_BnaDAR	C04p50290.1_BnaDAR	0.000225949
A09p67180.1_BnaDAR	C04p50300.1_BnaDAR	0.000422552
A09p67180.1_BnaDAR	C04p50800.1_BnaDAR	0.000663731
A09p67180.1_BnaDAR	C04p51430.1_BnaDAR	0.0070093
A09p67180.1_BnaDAR	C04p51780.1_BnaDAR	0.000355196
A09p67180.1_BnaDAR	C04p51920.1_BnaDAR	0.00340438
A09p67180.1_BnaDAR	C04p52760.1_BnaDAR	0.00304224
A09p67180.1_BnaDAR	C04p53050.1_BnaDAR	0.00191257
A09p67180.1_BnaDAR	C04p55850.1_BnaDAR	0.001248
A09p67180.1_BnaDAR	C04p58040.1_BnaDAR	0.000840692
A09p67180.1_BnaDAR	C04p60530.1_BnaDAR	0.00425625
A09p67180.1_BnaDAR	C04p60540.1_BnaDAR	0.00116504
A09p67180.1_BnaDAR	C04p60600.1_BnaDAR	0.00540589
A09p67180.1_BnaDAR	C04p60890.1_BnaDAR	0.00890125
A09p67180.1_BnaDAR	C04p63380.1_BnaDAR	0.00223199
A09p67180.1_BnaDAR	C04p64330.1_BnaDAR	0.0022833
A09p67180.1_BnaDAR	C04p67630.1_BnaDAR	0.00238145
A09p67180.1_BnaDAR	C04p67760.1_BnaDAR	0.00391392
A09p67180.1_BnaDAR	C04p69530.1_BnaDAR	0.000952396
A09p67180.1_BnaDAR	C04p69560.1_BnaDAR	0.00175377
A09p67180.1_BnaDAR	C04p69600.1_BnaDAR	0.000270118
A09p67180.1_BnaDAR	C04p69670.1_BnaDAR	0.00196367
A09p67180.1_BnaDAR	C04p70020.1_BnaDAR	0.00165835
A09p67180.1_BnaDAR	C04p71340.1_BnaDAR	0.000415722
A09p67180.1_BnaDAR	C04p71560.1_BnaDAR	0.000703856
A09p67180.1_BnaDAR	C04p71750.1_BnaDAR	0.00163448
A09p67180.1_BnaDAR	C04p72040.1_BnaDAR	0.00129465
A09p67180.1_BnaDAR	C04p72440.1_BnaDAR	0.00435625
A09p67180.1_BnaDAR	C05p00880.1_BnaDAR	0.0033646
A09p67180.1_BnaDAR	C05p00900.1_BnaDAR	0.00317025
A09p67180.1_BnaDAR	C05p01200.1_BnaDAR	3.3989515835301006e-07
A09p67180.1_BnaDAR	C05p02590.1_BnaDAR	0.00365019
A09p67180.1_BnaDAR	C05p03360.1_BnaDAR	0.00164486
A09p67180.1_BnaDAR	C05p04320.1_BnaDAR	0.00328414
A09p67180.1_BnaDAR	C05p06350.1_BnaDAR	0.00104017
A09p67180.1_BnaDAR	C05p07020.1_BnaDAR	0.00428535
A09p67180.1_BnaDAR	C05p07590.1_BnaDAR	0.000199224
A09p67180.1_BnaDAR	C05p07600.1_BnaDAR	0.000543593
A09p67180.1_BnaDAR	C05p08250.1_BnaDAR	0.00594462
A09p67180.1_BnaDAR	C05p08830.1_BnaDAR	0.0019153
A09p67180.1_BnaDAR	C05p10350.1_BnaDAR	0.013677173974891158
A09p67180.1_BnaDAR	C05p12220.1_BnaDAR	0.00902554
A09p67180.1_BnaDAR	C05p13750.1_BnaDAR	0.000281172
A09p67180.1_BnaDAR	C05p13890.1_BnaDAR	0.00232372
A09p67180.1_BnaDAR	C05p16720.1_BnaDAR	0.0043274
A09p67180.1_BnaDAR	C05p17710.1_BnaDAR	0.00706607
A09p67180.1_BnaDAR	C05p17730.1_BnaDAR	0.025802383204930977
A09p67180.1_BnaDAR	C05p21780.1_BnaDAR	0.00994966
A09p67180.1_BnaDAR	C05p21880.1_BnaDAR	0.00225475
A09p67180.1_BnaDAR	C05p24120.1_BnaDAR	0.009919
A09p67180.1_BnaDAR	C05p24890.1_BnaDAR	0.00154755
A09p67180.1_BnaDAR	C05p24920.1_BnaDAR	0.00381043
A09p67180.1_BnaDAR	C05p27500.1_BnaDAR	0.00572081
A09p67180.1_BnaDAR	C05p28840.1_BnaDAR	0.00332156
A09p67180.1_BnaDAR	C05p30150.1_BnaDAR	0.00282997
A09p67180.1_BnaDAR	C05p31040.1_BnaDAR	0.0020261
A09p67180.1_BnaDAR	C05p31640.1_BnaDAR	0.00812356
A09p67180.1_BnaDAR	C05p33870.1_BnaDAR	0.00279009
A09p67180.1_BnaDAR	C05p35850.1_BnaDAR	0.00600581
A09p67180.1_BnaDAR	C05p37260.1_BnaDAR	0.00656342
A09p67180.1_BnaDAR	C05p39110.1_BnaDAR	0.00317063
A09p67180.1_BnaDAR	C05p40480.1_BnaDAR	0.010451298491674983
A09p67180.1_BnaDAR	C05p41010.1_BnaDAR	0.000984351
A09p67180.1_BnaDAR	C05p43260.1_BnaDAR	0.00393576
A09p67180.1_BnaDAR	C05p43470.1_BnaDAR	0.00120846
A09p67180.1_BnaDAR	C05p46450.1_BnaDAR	0.00195148
A09p67180.1_BnaDAR	C05p47080.1_BnaDAR	0.00237383
A09p67180.1_BnaDAR	C05p49390.1_BnaDAR	0.00409223
A09p67180.1_BnaDAR	C05p50490.1_BnaDAR	0.013067908593690811
A09p67180.1_BnaDAR	C05p51880.1_BnaDAR	0.00105883
A09p67180.1_BnaDAR	C05p51970.1_BnaDAR	0.000287029
A09p67180.1_BnaDAR	C05p55020.1_BnaDAR	0.00563212
A09p67180.1_BnaDAR	C05p55090.1_BnaDAR	0.00322572
A09p67180.1_BnaDAR	C05p56030.1_BnaDAR	0.00698613
A09p67180.1_BnaDAR	C05p59670.1_BnaDAR	0.0014159
A09p67180.1_BnaDAR	C05p62110.1_BnaDAR	0.000419308
A09p67180.1_BnaDAR	C05p62660.1_BnaDAR	0.000935748
A09p67180.1_BnaDAR	C05p63030.1_BnaDAR	0.00211603
A09p67180.1_BnaDAR	C05p63380.1_BnaDAR	0.00861952
A09p67180.1_BnaDAR	C06p06370.1_BnaDAR	0.0139872
A09p67180.1_BnaDAR	C06p06610.1_BnaDAR	0.00182191
A09p67180.1_BnaDAR	C06p08190.1_BnaDAR	0.00291919
A09p67180.1_BnaDAR	C06p08930.1_BnaDAR	0.000990952
A09p67180.1_BnaDAR	C06p09340.1_BnaDAR	0.00540488
A09p67180.1_BnaDAR	C06p10270.1_BnaDAR	0.00131094
A09p67180.1_BnaDAR	C06p11190.1_BnaDAR	0.00351547
A09p67180.1_BnaDAR	C06p14260.1_BnaDAR	0.00115915
A09p67180.1_BnaDAR	C06p14450.1_BnaDAR	0.00391129
A09p67180.1_BnaDAR	C06p14480.1_BnaDAR	0.00461267
A09p67180.1_BnaDAR	C06p15980.1_BnaDAR	0.00221582
A09p67180.1_BnaDAR	C06p17390.1_BnaDAR	0.00157497
A09p67180.1_BnaDAR	C06p17400.1_BnaDAR	0.00170044
A09p67180.1_BnaDAR	C06p17780.1_BnaDAR	0.000739781
A09p67180.1_BnaDAR	C06p18620.1_BnaDAR	0.00169642
A09p67180.1_BnaDAR	C06p22190.1_BnaDAR	0.011521020765010052
A09p67180.1_BnaDAR	C06p22210.1_BnaDAR	0.00201713
A09p67180.1_BnaDAR	C06p24440.1_BnaDAR	0.00212992
A09p67180.1_BnaDAR	C06p24960.1_BnaDAR	0.00449373
A09p67180.1_BnaDAR	C06p26650.1_BnaDAR	0.00273336
A09p67180.1_BnaDAR	C06p27600.1_BnaDAR	0.000298366
A09p67180.1_BnaDAR	C06p28540.1_BnaDAR	0.00209081
A09p67180.1_BnaDAR	C06p28580.1_BnaDAR	0.000786369
A09p67180.1_BnaDAR	C06p29880.1_BnaDAR	0.00255149
A09p67180.1_BnaDAR	C06p35370.1_BnaDAR	0.0014701
A09p67180.1_BnaDAR	C06p36840.1_BnaDAR	0.000956153
A09p67180.1_BnaDAR	C06p37040.1_BnaDAR	0.00228374
A09p67180.1_BnaDAR	C06p37180.1_BnaDAR	0.000254368
A09p67180.1_BnaDAR	C06p38610.1_BnaDAR	0.000812052
A09p67180.1_BnaDAR	C06p39080.1_BnaDAR	9.556513855896602e-05
A09p67180.1_BnaDAR	C06p40760.1_BnaDAR	7.8921875011447e-05
A09p67180.1_BnaDAR	C06p43300.1_BnaDAR	0.00103699
A09p67180.1_BnaDAR	C06p43600.1_BnaDAR	0.00250027
A09p67180.1_BnaDAR	C06p46750.1_BnaDAR	0.00644277
A09p67180.1_BnaDAR	C06p49070.1_BnaDAR	0.00808298
A09p67180.1_BnaDAR	C06p50930.1_BnaDAR	0.000768289
A09p67180.1_BnaDAR	C06p51460.1_BnaDAR	0.00165686
A09p67180.1_BnaDAR	C06p52370.1_BnaDAR	0.00276758
A09p67180.1_BnaDAR	C06p52480.1_BnaDAR	0.000844069
A09p67180.1_BnaDAR	C06p53330.1_BnaDAR	0.00275998
A09p67180.1_BnaDAR	C06p53350.1_BnaDAR	0.012158036708282808
A09p67180.1_BnaDAR	C07p00440.1_BnaDAR	0.000895328
A09p67180.1_BnaDAR	C07p02560.1_BnaDAR	0.000641046
A09p67180.1_BnaDAR	C07p03580.1_BnaDAR	0.000914657
A09p67180.1_BnaDAR	C07p03590.1_BnaDAR	0.00337295
A09p67180.1_BnaDAR	C07p03660.1_BnaDAR	0.000145518
A09p67180.1_BnaDAR	C07p05420.1_BnaDAR	0.00119935
A09p67180.1_BnaDAR	C07p05990.1_BnaDAR	0.00400257
A09p67180.1_BnaDAR	C07p08200.1_BnaDAR	0.00126215
A09p67180.1_BnaDAR	C07p10430.1_BnaDAR	0.00968715
A09p67180.1_BnaDAR	C07p11810.1_BnaDAR	0.012907970634379042
A09p67180.1_BnaDAR	C07p11910.1_BnaDAR	0.000790659
A09p67180.1_BnaDAR	C07p15570.1_BnaDAR	0.00106219
A09p67180.1_BnaDAR	C07p17790.1_BnaDAR	0.00248585
A09p67180.1_BnaDAR	C07p19080.1_BnaDAR	0.00886167
A09p67180.1_BnaDAR	C07p24570.1_BnaDAR	0.000714526
A09p67180.1_BnaDAR	C07p26850.1_BnaDAR	0.00221815
A09p67180.1_BnaDAR	C07p26870.1_BnaDAR	0.00522704
A09p67180.1_BnaDAR	C07p26890.1_BnaDAR	0.00307399
A09p67180.1_BnaDAR	C07p28700.1_BnaDAR	0.011338046660744379
A09p67180.1_BnaDAR	C07p29430.1_BnaDAR	0.00519239
A09p67180.1_BnaDAR	C07p31550.1_BnaDAR	0.00958376
A09p67180.1_BnaDAR	C07p31560.1_BnaDAR	0.011074323588240577
A09p67180.1_BnaDAR	C07p31570.1_BnaDAR	0.000987883
A09p67180.1_BnaDAR	C07p32180.1_BnaDAR	0.000369141
A09p67180.1_BnaDAR	C07p33360.1_BnaDAR	0.00486646
A09p67180.1_BnaDAR	C07p33370.1_BnaDAR	0.00529717
A09p67180.1_BnaDAR	C07p33950.1_BnaDAR	0.00207237
A09p67180.1_BnaDAR	C07p35760.1_BnaDAR	0.000353137
A09p67180.1_BnaDAR	C07p37670.1_BnaDAR	0.00280253
A09p67180.1_BnaDAR	C07p37800.1_BnaDAR	0.000296399
A09p67180.1_BnaDAR	C07p39080.1_BnaDAR	0.00129785
A09p67180.1_BnaDAR	C07p39250.1_BnaDAR	0.00378106
A09p67180.1_BnaDAR	C07p39490.1_BnaDAR	0.000349384
A09p67180.1_BnaDAR	C07p39650.1_BnaDAR	0.00335219
A09p67180.1_BnaDAR	C07p40580.1_BnaDAR	0.017364503531523103
A09p67180.1_BnaDAR	C07p42110.1_BnaDAR	0.00109817
A09p67180.1_BnaDAR	C07p42920.1_BnaDAR	9.526295631693222e-05
A09p67180.1_BnaDAR	C07p43210.1_BnaDAR	0.00184601
A09p67180.1_BnaDAR	C07p44020.1_BnaDAR	0.00425427
A09p67180.1_BnaDAR	C07p44380.1_BnaDAR	0.00176762
A09p67180.1_BnaDAR	C07p44700.1_BnaDAR	0.0043828
A09p67180.1_BnaDAR	C07p44790.1_BnaDAR	0.00295757
A09p67180.1_BnaDAR	C07p45020.1_BnaDAR	4.31074183802466e-05
A09p67180.1_BnaDAR	C07p47470.1_BnaDAR	0.000400069
A09p67180.1_BnaDAR	C07p51600.1_BnaDAR	0.00435404
A09p67180.1_BnaDAR	C07p51620.1_BnaDAR	0.00401511
A09p67180.1_BnaDAR	C07p52310.1_BnaDAR	0.00168995
A09p67180.1_BnaDAR	C07p52450.1_BnaDAR	0.0078447
A09p67180.1_BnaDAR	C07p53640.1_BnaDAR	0.000132649
A09p67180.1_BnaDAR	C07p53730.1_BnaDAR	0.00405717
A09p67180.1_BnaDAR	C07p53740.1_BnaDAR	0.000836635
A09p67180.1_BnaDAR	C07p54330.1_BnaDAR	0.013554071440652026
A09p67180.1_BnaDAR	C07p56020.1_BnaDAR	0.00117956
A09p67180.1_BnaDAR	C07p57620.1_BnaDAR	0.0028513
A09p67180.1_BnaDAR	C07p58430.1_BnaDAR	0.00148597
A09p67180.1_BnaDAR	C07p58460.1_BnaDAR	0.00445897
A09p67180.1_BnaDAR	C07p59450.1_BnaDAR	0.00266506
A09p67180.1_BnaDAR	C07p60320.1_BnaDAR	0.0028801
A09p67180.1_BnaDAR	C07p61400.1_BnaDAR	0.00485166
A09p67180.1_BnaDAR	C07p62260.1_BnaDAR	0.011110492881239392
A09p67180.1_BnaDAR	C07p62860.1_BnaDAR	0.0052335
A09p67180.1_BnaDAR	C07p63450.1_BnaDAR	0.00315552
A09p67180.1_BnaDAR	C08p01100.1_BnaDAR	0.015980541250934947
A09p67180.1_BnaDAR	C08p02360.1_BnaDAR	0.00210617
A09p67180.1_BnaDAR	C08p06150.1_BnaDAR	0.000972498
A09p67180.1_BnaDAR	C08p12370.1_BnaDAR	0.00446252
A09p67180.1_BnaDAR	C08p13410.1_BnaDAR	0.00280592
A09p67180.1_BnaDAR	C08p16620.1_BnaDAR	0.00163724
A09p67180.1_BnaDAR	C08p18170.1_BnaDAR	0.00189235
A09p67180.1_BnaDAR	C08p18620.1_BnaDAR	0.000467223
A09p67180.1_BnaDAR	C08p19400.1_BnaDAR	0.000639885
A09p67180.1_BnaDAR	C08p22770.1_BnaDAR	0.00163764
A09p67180.1_BnaDAR	C08p23440.1_BnaDAR	0.00252223
A09p67180.1_BnaDAR	C08p24600.1_BnaDAR	0.000801052
A09p67180.1_BnaDAR	C08p24670.1_BnaDAR	0.00154206
A09p67180.1_BnaDAR	C08p29730.1_BnaDAR	0.00167958
A09p67180.1_BnaDAR	C08p30220.1_BnaDAR	0.000624132
A09p67180.1_BnaDAR	C08p32710.1_BnaDAR	0.000497554
A09p67180.1_BnaDAR	C08p32790.1_BnaDAR	0.00249111
A09p67180.1_BnaDAR	C08p34240.1_BnaDAR	0.00433863
A09p67180.1_BnaDAR	C08p34540.1_BnaDAR	0.011993703549684376
A09p67180.1_BnaDAR	C08p35290.1_BnaDAR	0.000241606
A09p67180.1_BnaDAR	C08p36450.1_BnaDAR	0.000309968
A09p67180.1_BnaDAR	C08p37730.1_BnaDAR	0.000785451
A09p67180.1_BnaDAR	C08p38400.1_BnaDAR	0.003481
A09p67180.1_BnaDAR	C08p40520.1_BnaDAR	0.000580162
A09p67180.1_BnaDAR	C08p40600.1_BnaDAR	0.00310412
A09p67180.1_BnaDAR	C08p41250.1_BnaDAR	0.00404994
A09p67180.1_BnaDAR	C08p41850.1_BnaDAR	0.000756678
A09p67180.1_BnaDAR	C08p42150.1_BnaDAR	0.000179703
A09p67180.1_BnaDAR	C08p42550.1_BnaDAR	0.000505243
A09p67180.1_BnaDAR	C08p42650.1_BnaDAR	0.014365446783279515
A09p67180.1_BnaDAR	C08p44810.1_BnaDAR	0.00213533
A09p67180.1_BnaDAR	C08p47030.1_BnaDAR	0.00265672
A09p67180.1_BnaDAR	C08p49140.1_BnaDAR	0.00130687
A09p67180.1_BnaDAR	C08p49390.1_BnaDAR	0.00337107
A09p67180.1_BnaDAR	C08p49730.1_BnaDAR	0.00126973
A09p67180.1_BnaDAR	C08p53170.1_BnaDAR	0.00274546
A09p67180.1_BnaDAR	C09p00390.1_BnaDAR	0.00255862
A09p67180.1_BnaDAR	C09p01060.1_BnaDAR	0.00521893
A09p67180.1_BnaDAR	C09p02280.1_BnaDAR	0.00106749
A09p67180.1_BnaDAR	C09p02500.1_BnaDAR	0.00170873
A09p67180.1_BnaDAR	C09p03300.1_BnaDAR	0.000434872
A09p67180.1_BnaDAR	C09p04070.1_BnaDAR	0.00209249
A09p67180.1_BnaDAR	C09p07070.1_BnaDAR	0.010492714228463373
A09p67180.1_BnaDAR	C09p07220.1_BnaDAR	0.0019604
A09p67180.1_BnaDAR	C09p07540.1_BnaDAR	0.000945754
A09p67180.1_BnaDAR	C09p08050.1_BnaDAR	0.00106652
A09p67180.1_BnaDAR	C09p08060.1_BnaDAR	0.00354233
A09p67180.1_BnaDAR	C09p08080.1_BnaDAR	0.000288977
A09p67180.1_BnaDAR	C09p08170.1_BnaDAR	0.00075265
A09p67180.1_BnaDAR	C09p09170.1_BnaDAR	0.00698577
A09p67180.1_BnaDAR	C09p09670.1_BnaDAR	0.014016029407592518
A09p67180.1_BnaDAR	C09p09880.1_BnaDAR	0.00070656
A09p67180.1_BnaDAR	C09p12340.1_BnaDAR	0.000831691
A09p67180.1_BnaDAR	C09p13300.1_BnaDAR	0.00420389
A09p67180.1_BnaDAR	C09p14700.1_BnaDAR	0.000391903
A09p67180.1_BnaDAR	C09p16150.1_BnaDAR	0.0023829
A09p67180.1_BnaDAR	C09p19180.1_BnaDAR	0.000286528
A09p67180.1_BnaDAR	C09p21960.1_BnaDAR	0.00546179
A09p67180.1_BnaDAR	C09p25030.1_BnaDAR	0.000659304
A09p67180.1_BnaDAR	C09p28330.1_BnaDAR	0.00158934
A09p67180.1_BnaDAR	C09p29880.1_BnaDAR	0.00261062
A09p67180.1_BnaDAR	C09p30340.1_BnaDAR	0.00159036
A09p67180.1_BnaDAR	C09p30850.1_BnaDAR	0.000214421
A09p67180.1_BnaDAR	C09p32950.1_BnaDAR	0.00123359
A09p67180.1_BnaDAR	C09p34540.1_BnaDAR	0.000430332
A09p67180.1_BnaDAR	C09p36110.1_BnaDAR	0.00163922
A09p67180.1_BnaDAR	C09p36310.1_BnaDAR	0.00413533
A09p67180.1_BnaDAR	C09p37670.1_BnaDAR	0.00111214
A09p67180.1_BnaDAR	C09p37790.1_BnaDAR	0.00820182
A09p67180.1_BnaDAR	C09p39760.1_BnaDAR	0.00151589
A09p67180.1_BnaDAR	C09p39990.1_BnaDAR	0.000446798
A09p67180.1_BnaDAR	C09p41260.1_BnaDAR	0.0024128
A09p67180.1_BnaDAR	C09p41310.1_BnaDAR	0.0078477
A09p67180.1_BnaDAR	C09p44710.1_BnaDAR	0.00638952
A09p67180.1_BnaDAR	C09p46060.1_BnaDAR	0.0074274
A09p67180.1_BnaDAR	C09p46390.1_BnaDAR	0.018707527613096787
A09p67180.1_BnaDAR	C09p49560.1_BnaDAR	0.000815115
A09p67180.1_BnaDAR	C09p50080.1_BnaDAR	0.00159859
A09p67180.1_BnaDAR	C09p50330.1_BnaDAR	0.00124627
A09p67180.1_BnaDAR	C09p51940.1_BnaDAR	0.00341227
A09p67180.1_BnaDAR	C09p52600.1_BnaDAR	0.00436949
A09p67180.1_BnaDAR	C09p52620.1_BnaDAR	0.00559956
A09p67180.1_BnaDAR	C09p52830.1_BnaDAR	0.0039508
A09p67180.1_BnaDAR	C09p53040.1_BnaDAR	0.00356577
A09p67180.1_BnaDAR	C09p55870.1_BnaDAR	0.00584563
A09p67180.1_BnaDAR	C09p58740.1_BnaDAR	0.00103584
A09p67180.1_BnaDAR	C09p59480.1_BnaDAR	0.00104815
A09p67180.1_BnaDAR	C09p59650.1_BnaDAR	0.00183734
A09p67180.1_BnaDAR	C09p61220.1_BnaDAR	0.00772399
A09p67180.1_BnaDAR	C09p62960.1_BnaDAR	0.00236825
A09p67180.1_BnaDAR	C09p63310.1_BnaDAR	0.000321262
A09p67180.1_BnaDAR	C09p67320.1_BnaDAR	0.00426498
A09p67180.1_BnaDAR	C09p67350.1_BnaDAR	7.830457198564208e-05
A09p67180.1_BnaDAR	C09p67790.1_BnaDAR	0.00446494
A09p67180.1_BnaDAR	C09p69320.1_BnaDAR	0.00136552
A09p67180.1_BnaDAR	C09p70170.1_BnaDAR	0.00978091
A09p67180.1_BnaDAR	C09p72630.1_BnaDAR	0.0044865
A09p67180.1_BnaDAR	C09p73840.1_BnaDAR	6.683517536302431e-06
A09p67180.1_BnaDAR	C09p74080.1_BnaDAR	0.000167283
A09p67180.1_BnaDAR	C09p75140.1_BnaDAR	0.00783774
C03p28510.1_BnaDAR	A01p01000.1_BnaDAR	0.00656896
C03p28510.1_BnaDAR	A01p01690.1_BnaDAR	0.00172085
C03p28510.1_BnaDAR	A01p01780.1_BnaDAR	0.00088481
C03p28510.1_BnaDAR	A01p02810.1_BnaDAR	0.00737647
C03p28510.1_BnaDAR	A01p03950.1_BnaDAR	0.00254368
C03p28510.1_BnaDAR	A01p04210.1_BnaDAR	0.007396
C03p28510.1_BnaDAR	A01p05200.1_BnaDAR	0.0004746
C03p28510.1_BnaDAR	A01p05240.1_BnaDAR	7.656892597036621e-05
C03p28510.1_BnaDAR	A01p07930.1_BnaDAR	0.0014856
C03p28510.1_BnaDAR	A01p08330.1_BnaDAR	0.00160279
C03p28510.1_BnaDAR	A01p10100.1_BnaDAR	0.00157848
C03p28510.1_BnaDAR	A01p11740.1_BnaDAR	0.00366648
C03p28510.1_BnaDAR	A01p12090.1_BnaDAR	0.013822661897402163
C03p28510.1_BnaDAR	A01p12560.1_BnaDAR	0.027978663810369866
C03p28510.1_BnaDAR	A01p13490.1_BnaDAR	0.00322859
C03p28510.1_BnaDAR	A01p14210.1_BnaDAR	0.0164919
C03p28510.1_BnaDAR	A01p14400.1_BnaDAR	0.00401251
C03p28510.1_BnaDAR	A01p15970.1_BnaDAR	0.013226527696543616
C03p28510.1_BnaDAR	A01p16020.1_BnaDAR	0.00365547
C03p28510.1_BnaDAR	A01p16690.1_BnaDAR	0.00151115
C03p28510.1_BnaDAR	A01p19610.1_BnaDAR	0.00722018
C03p28510.1_BnaDAR	A01p21280.1_BnaDAR	0.0023732
C03p28510.1_BnaDAR	A01p26150.1_BnaDAR	0.0021502
C03p28510.1_BnaDAR	A01p26270.1_BnaDAR	0.00144507
C03p28510.1_BnaDAR	A01p26470.1_BnaDAR	0.000759628
C03p28510.1_BnaDAR	A01p26970.1_BnaDAR	0.00605475
C03p28510.1_BnaDAR	A01p29850.1_BnaDAR	0.00347986
C03p28510.1_BnaDAR	A01p31380.1_BnaDAR	0.00272259
C03p28510.1_BnaDAR	A01p32710.1_BnaDAR	0.000660795
C03p28510.1_BnaDAR	A01p33050.1_BnaDAR	0.00358465
C03p28510.1_BnaDAR	A01p34090.1_BnaDAR	0.00592504
C03p28510.1_BnaDAR	A01p35490.1_BnaDAR	0.00482687
C03p28510.1_BnaDAR	A01p35910.1_BnaDAR	0.00623857
C03p28510.1_BnaDAR	A01p38170.1_BnaDAR	0.00357938
C03p28510.1_BnaDAR	A01p38470.1_BnaDAR	0.012052384875844764
C03p28510.1_BnaDAR	A01p38590.1_BnaDAR	0.0322248
C03p28510.1_BnaDAR	A01p38650.1_BnaDAR	0.000980705
C03p28510.1_BnaDAR	A01p39900.1_BnaDAR	0.00782431
C03p28510.1_BnaDAR	A02p00340.1_BnaDAR	0.012446338298133514
C03p28510.1_BnaDAR	A02p01040.1_BnaDAR	0.00546543
C03p28510.1_BnaDAR	A02p01540.1_BnaDAR	0.00575553
C03p28510.1_BnaDAR	A02p01970.1_BnaDAR	0.00407856
C03p28510.1_BnaDAR	A02p04380.1_BnaDAR	0.00763133
C03p28510.1_BnaDAR	A02p06580.1_BnaDAR	0.000538696
C03p28510.1_BnaDAR	A02p07060.1_BnaDAR	0.00179988
C03p28510.1_BnaDAR	A02p07850.1_BnaDAR	0.0019616
C03p28510.1_BnaDAR	A02p08330.1_BnaDAR	0.000434621
C03p28510.1_BnaDAR	A02p08540.1_BnaDAR	0.00358596
C03p28510.1_BnaDAR	A02p10350.1_BnaDAR	0.00111584
C03p28510.1_BnaDAR	A02p12110.1_BnaDAR	0.011116123056515258
C03p28510.1_BnaDAR	A02p12420.1_BnaDAR	0.000853482
C03p28510.1_BnaDAR	A02p13240.1_BnaDAR	0.00143358
C03p28510.1_BnaDAR	A02p13630.1_BnaDAR	0.00157951
C03p28510.1_BnaDAR	A02p15390.1_BnaDAR	8.563328794323027e-05
C03p28510.1_BnaDAR	A02p15620.1_BnaDAR	0.0387434
C03p28510.1_BnaDAR	A02p17410.1_BnaDAR	0.015297366033635662
C03p28510.1_BnaDAR	A02p17980.1_BnaDAR	0.00313671
C03p28510.1_BnaDAR	A02p19680.1_BnaDAR	0.000261269
C03p28510.1_BnaDAR	A02p22190.1_BnaDAR	0.00378057
C03p28510.1_BnaDAR	A02p22810.1_BnaDAR	0.00191405
C03p28510.1_BnaDAR	A02p23640.1_BnaDAR	0.00327856
C03p28510.1_BnaDAR	A02p24870.1_BnaDAR	0.00141805
C03p28510.1_BnaDAR	A02p26940.1_BnaDAR	0.00766511
C03p28510.1_BnaDAR	A02p28250.1_BnaDAR	0.00225104
C03p28510.1_BnaDAR	A02p28270.1_BnaDAR	0.0019688
C03p28510.1_BnaDAR	A02p29760.1_BnaDAR	0.00518862
C03p28510.1_BnaDAR	A02p31470.1_BnaDAR	8.804056998866796e-05
C03p28510.1_BnaDAR	A02p33090.1_BnaDAR	0.000300716
C03p28510.1_BnaDAR	A02p33480.1_BnaDAR	0.00950528
C03p28510.1_BnaDAR	A02p34730.1_BnaDAR	0.00942221
C03p28510.1_BnaDAR	A02p36020.1_BnaDAR	0.00489638
C03p28510.1_BnaDAR	A02p36150.1_BnaDAR	0.0021722
C03p28510.1_BnaDAR	A02p37560.1_BnaDAR	0.00262325
C03p28510.1_BnaDAR	A02p37780.1_BnaDAR	0.000987422
C03p28510.1_BnaDAR	A02p37840.1_BnaDAR	0.000531187
C03p28510.1_BnaDAR	A02p40320.1_BnaDAR	0.00292193
C03p28510.1_BnaDAR	A02p41150.1_BnaDAR	0.00709304
C03p28510.1_BnaDAR	A02p41280.1_BnaDAR	0.000601004
C03p28510.1_BnaDAR	A02p41350.1_BnaDAR	0.011268636682526522
C03p28510.1_BnaDAR	A02p41460.1_BnaDAR	0.00716621
C03p28510.1_BnaDAR	A02p41740.1_BnaDAR	0.00734935
C03p28510.1_BnaDAR	A02p42300.1_BnaDAR	0.00134064
C03p28510.1_BnaDAR	A02p43590.1_BnaDAR	0.0017145
C03p28510.1_BnaDAR	A03p01420.1_BnaDAR	0.0052475
C03p28510.1_BnaDAR	A03p02770.1_BnaDAR	0.0011647
C03p28510.1_BnaDAR	A03p02970.1_BnaDAR	0.000138753
C03p28510.1_BnaDAR	A03p03120.1_BnaDAR	0.000748777
C03p28510.1_BnaDAR	A03p04430.1_BnaDAR	0.00086276
C03p28510.1_BnaDAR	A03p05650.1_BnaDAR	0.000239887
C03p28510.1_BnaDAR	A03p06010.1_BnaDAR	0.000795985
C03p28510.1_BnaDAR	A03p06170.1_BnaDAR	0.00242599
C03p28510.1_BnaDAR	A03p12230.1_BnaDAR	0.00142135
C03p28510.1_BnaDAR	A03p12350.1_BnaDAR	0.00262674
C03p28510.1_BnaDAR	A03p12870.1_BnaDAR	0.0010106
C03p28510.1_BnaDAR	A03p16370.1_BnaDAR	0.00112402
C03p28510.1_BnaDAR	A03p16730.1_BnaDAR	0.00295303
C03p28510.1_BnaDAR	A03p16830.1_BnaDAR	0.000649892
C03p28510.1_BnaDAR	A03p16840.1_BnaDAR	0.00393949
C03p28510.1_BnaDAR	A03p18910.1_BnaDAR	0.00661576
C03p28510.1_BnaDAR	A03p20770.1_BnaDAR	0.00729445
C03p28510.1_BnaDAR	A03p21650.1_BnaDAR	0.000661993
C03p28510.1_BnaDAR	A03p21710.1_BnaDAR	0.000714074
C03p28510.1_BnaDAR	A03p22520.1_BnaDAR	0.000432331
C03p28510.1_BnaDAR	A03p23890.1_BnaDAR	0.00281438
C03p28510.1_BnaDAR	A03p24790.1_BnaDAR	0.000495334
C03p28510.1_BnaDAR	A03p24860.1_BnaDAR	0.00175138
C03p28510.1_BnaDAR	A03p25280.1_BnaDAR	0.00419884
C03p28510.1_BnaDAR	A03p25440.1_BnaDAR	0.00784967
C03p28510.1_BnaDAR	A03p25530.1_BnaDAR	0.00446926
C03p28510.1_BnaDAR	A03p25580.1_BnaDAR	0.00125101
C03p28510.1_BnaDAR	A03p26310.1_BnaDAR	0.00453465
C03p28510.1_BnaDAR	A03p28870.1_BnaDAR	0.00120406
C03p28510.1_BnaDAR	A03p29090.1_BnaDAR	0.00430159
C03p28510.1_BnaDAR	A03p30850.1_BnaDAR	0.00207772
C03p28510.1_BnaDAR	A03p31680.1_BnaDAR	0.00134969
C03p28510.1_BnaDAR	A03p32180.1_BnaDAR	0.00392922
C03p28510.1_BnaDAR	A03p33720.1_BnaDAR	0.00463436
C03p28510.1_BnaDAR	A03p35400.1_BnaDAR	0.00705054
C03p28510.1_BnaDAR	A03p36510.1_BnaDAR	0.00597186
C03p28510.1_BnaDAR	A03p37340.1_BnaDAR	0.011853771841630719
C03p28510.1_BnaDAR	A03p39590.1_BnaDAR	0.000660354
C03p28510.1_BnaDAR	A03p40040.1_BnaDAR	0.00442026
C03p28510.1_BnaDAR	A03p40710.1_BnaDAR	0.000612995
C03p28510.1_BnaDAR	A03p40930.1_BnaDAR	0.0188995
C03p28510.1_BnaDAR	A03p42740.1_BnaDAR	0.00370175
C03p28510.1_BnaDAR	A03p43140.1_BnaDAR	0.00265341
C03p28510.1_BnaDAR	A03p44780.1_BnaDAR	0.004917
C03p28510.1_BnaDAR	A03p44950.1_BnaDAR	0.006375
C03p28510.1_BnaDAR	A03p46360.1_BnaDAR	0.00626631
C03p28510.1_BnaDAR	A03p46750.1_BnaDAR	0.00461265
C03p28510.1_BnaDAR	A03p46980.1_BnaDAR	0.00262782
C03p28510.1_BnaDAR	A03p49390.1_BnaDAR	0.000753995
C03p28510.1_BnaDAR	A03p52700.1_BnaDAR	0.017346938514975246
C03p28510.1_BnaDAR	A03p53330.1_BnaDAR	0.00135439
C03p28510.1_BnaDAR	A03p53900.1_BnaDAR	5.249946484475841e-06
C03p28510.1_BnaDAR	A03p54030.1_BnaDAR	0.00561093
C03p28510.1_BnaDAR	A03p55360.1_BnaDAR	0.0196803
C03p28510.1_BnaDAR	A03p55440.1_BnaDAR	0.000277864
C03p28510.1_BnaDAR	A03p55450.1_BnaDAR	0.00484915
C03p28510.1_BnaDAR	A03p56000.1_BnaDAR	0.00308198
C03p28510.1_BnaDAR	A03p57900.1_BnaDAR	0.013334258094939697
C03p28510.1_BnaDAR	A03p59590.1_BnaDAR	0.000734136
C03p28510.1_BnaDAR	A03p60550.1_BnaDAR	0.00401434
C03p28510.1_BnaDAR	A03p61090.1_BnaDAR	0.011140089920655337
C03p28510.1_BnaDAR	A03p61730.1_BnaDAR	0.000882649
C03p28510.1_BnaDAR	A03p62740.1_BnaDAR	0.012935944438746086
C03p28510.1_BnaDAR	A03p63930.1_BnaDAR	0.0059563
C03p28510.1_BnaDAR	A03p64970.1_BnaDAR	0.00936734
C03p28510.1_BnaDAR	A03p67840.1_BnaDAR	0.00656365
C03p28510.1_BnaDAR	A04p00310.1_BnaDAR	0.00471213
C03p28510.1_BnaDAR	A04p00380.1_BnaDAR	0.016136042847295713
C03p28510.1_BnaDAR	A04p02220.1_BnaDAR	0.00614463
C03p28510.1_BnaDAR	A04p02850.1_BnaDAR	0.000164926
C03p28510.1_BnaDAR	A04p03160.1_BnaDAR	0.00132132
C03p28510.1_BnaDAR	A04p03200.1_BnaDAR	0.00400353
C03p28510.1_BnaDAR	A04p05270.1_BnaDAR	0.000427971
C03p28510.1_BnaDAR	A04p05320.1_BnaDAR	0.00148421
C03p28510.1_BnaDAR	A04p05330.1_BnaDAR	0.00169731
C03p28510.1_BnaDAR	A04p12380.1_BnaDAR	0.00115644
C03p28510.1_BnaDAR	A04p13550.1_BnaDAR	0.00187207
C03p28510.1_BnaDAR	A04p15870.1_BnaDAR	0.000280602
C03p28510.1_BnaDAR	A04p16320.1_BnaDAR	0.000536587
C03p28510.1_BnaDAR	A04p16850.1_BnaDAR	0.000725661
C03p28510.1_BnaDAR	A04p17050.1_BnaDAR	0.011460567041204909
C03p28510.1_BnaDAR	A04p17860.1_BnaDAR	0.00223791
C03p28510.1_BnaDAR	A04p18100.1_BnaDAR	0.00754284
C03p28510.1_BnaDAR	A04p20140.1_BnaDAR	0.00119612
C03p28510.1_BnaDAR	A04p21900.1_BnaDAR	0.013837340484689655
C03p28510.1_BnaDAR	A04p23900.1_BnaDAR	0.00234234
C03p28510.1_BnaDAR	A04p24160.1_BnaDAR	0.00091887
C03p28510.1_BnaDAR	A04p26040.1_BnaDAR	0.00477493
C03p28510.1_BnaDAR	A04p26940.1_BnaDAR	0.00283125
C03p28510.1_BnaDAR	A04p30100.1_BnaDAR	0.00222059
C03p28510.1_BnaDAR	A04p30230.1_BnaDAR	0.000189844
C03p28510.1_BnaDAR	A04p32040.1_BnaDAR	0.00100675
C03p28510.1_BnaDAR	A04p32110.1_BnaDAR	0.00203945
C03p28510.1_BnaDAR	A04p33570.1_BnaDAR	0.00124734
C03p28510.1_BnaDAR	A04p33820.1_BnaDAR	0.000744266
C03p28510.1_BnaDAR	A04p33940.1_BnaDAR	0.000225262
C03p28510.1_BnaDAR	A04p34220.1_BnaDAR	0.00389441
C03p28510.1_BnaDAR	A04p34630.1_BnaDAR	0.00377645
C03p28510.1_BnaDAR	A05p00260.1_BnaDAR	0.000467297
C03p28510.1_BnaDAR	A05p00970.1_BnaDAR	0.00508022
C03p28510.1_BnaDAR	A05p01010.1_BnaDAR	0.00780194
C03p28510.1_BnaDAR	A05p01450.1_BnaDAR	0.00135231
C03p28510.1_BnaDAR	A05p01530.1_BnaDAR	0.00340019
C03p28510.1_BnaDAR	A05p02770.1_BnaDAR	0.00493936
C03p28510.1_BnaDAR	A05p02810.1_BnaDAR	0.00390001
C03p28510.1_BnaDAR	A05p02940.1_BnaDAR	0.018792339072392042
C03p28510.1_BnaDAR	A05p03760.1_BnaDAR	0.00325834
C03p28510.1_BnaDAR	A05p04260.1_BnaDAR	0.00150105
C03p28510.1_BnaDAR	A05p04830.1_BnaDAR	0.00359507
C03p28510.1_BnaDAR	A05p05070.1_BnaDAR	0.00348834
C03p28510.1_BnaDAR	A05p05460.1_BnaDAR	0.000489269
C03p28510.1_BnaDAR	A05p05610.1_BnaDAR	0.010842734682367091
C03p28510.1_BnaDAR	A05p05620.1_BnaDAR	0.00455275
C03p28510.1_BnaDAR	A05p06390.1_BnaDAR	0.00136257
C03p28510.1_BnaDAR	A05p06580.1_BnaDAR	0.00102225
C03p28510.1_BnaDAR	A05p07310.1_BnaDAR	0.00494623
C03p28510.1_BnaDAR	A05p08330.1_BnaDAR	0.004426
C03p28510.1_BnaDAR	A05p10220.1_BnaDAR	0.0025359
C03p28510.1_BnaDAR	A05p10920.1_BnaDAR	0.00264377
C03p28510.1_BnaDAR	A05p11730.1_BnaDAR	0.0122106
C03p28510.1_BnaDAR	A05p11760.1_BnaDAR	0.011806739136560588
C03p28510.1_BnaDAR	A05p12680.1_BnaDAR	0.00279009
C03p28510.1_BnaDAR	A05p15280.1_BnaDAR	0.00500139
C03p28510.1_BnaDAR	A05p15310.1_BnaDAR	0.00223459
C03p28510.1_BnaDAR	A05p16210.1_BnaDAR	0.00139494
C03p28510.1_BnaDAR	A05p16460.1_BnaDAR	0.00703702
C03p28510.1_BnaDAR	A05p16470.1_BnaDAR	0.0026103
C03p28510.1_BnaDAR	A05p17530.1_BnaDAR	0.00523472
C03p28510.1_BnaDAR	A05p18570.1_BnaDAR	0.00796139
C03p28510.1_BnaDAR	A05p18630.1_BnaDAR	0.00313335
C03p28510.1_BnaDAR	A05p18800.1_BnaDAR	0.00173129
C03p28510.1_BnaDAR	A05p21250.1_BnaDAR	0.00107059
C03p28510.1_BnaDAR	A05p23790.1_BnaDAR	0.0019426
C03p28510.1_BnaDAR	A05p26080.1_BnaDAR	0.00415922
C03p28510.1_BnaDAR	A05p26430.1_BnaDAR	0.00476947
C03p28510.1_BnaDAR	A05p27970.1_BnaDAR	0.00195083
C03p28510.1_BnaDAR	A05p28070.1_BnaDAR	0.00686476
C03p28510.1_BnaDAR	A05p30590.1_BnaDAR	0.00534159
C03p28510.1_BnaDAR	A05p32680.1_BnaDAR	0.000583216
C03p28510.1_BnaDAR	A05p33500.1_BnaDAR	0.00381152
C03p28510.1_BnaDAR	A05p34130.1_BnaDAR	0.00382394
C03p28510.1_BnaDAR	A05p34220.1_BnaDAR	0.027255116567625477
C03p28510.1_BnaDAR	A05p36660.1_BnaDAR	0.0054313
C03p28510.1_BnaDAR	A05p37460.1_BnaDAR	0.00242263
C03p28510.1_BnaDAR	A05p40560.1_BnaDAR	0.00594649
C03p28510.1_BnaDAR	A05p42450.1_BnaDAR	0.00753491
C03p28510.1_BnaDAR	A05p43330.1_BnaDAR	0.00354665
C03p28510.1_BnaDAR	A05p43800.1_BnaDAR	0.00193757
C03p28510.1_BnaDAR	A05p44550.1_BnaDAR	0.00587675
C03p28510.1_BnaDAR	A06p00260.1_BnaDAR	0.000876563
C03p28510.1_BnaDAR	A06p01170.1_BnaDAR	0.00411637
C03p28510.1_BnaDAR	A06p01660.1_BnaDAR	0.00374892
C03p28510.1_BnaDAR	A06p02480.1_BnaDAR	0.0052811
C03p28510.1_BnaDAR	A06p02640.1_BnaDAR	0.000874777
C03p28510.1_BnaDAR	A06p05280.1_BnaDAR	0.00373887
C03p28510.1_BnaDAR	A06p05810.1_BnaDAR	0.000894687
C03p28510.1_BnaDAR	A06p06260.1_BnaDAR	0.00548668
C03p28510.1_BnaDAR	A06p06760.1_BnaDAR	0.00968469
C03p28510.1_BnaDAR	A06p07320.1_BnaDAR	0.00204477
C03p28510.1_BnaDAR	A06p10430.1_BnaDAR	0.000299899
C03p28510.1_BnaDAR	A06p11610.1_BnaDAR	0.0035046
C03p28510.1_BnaDAR	A06p11740.1_BnaDAR	0.00308875
C03p28510.1_BnaDAR	A06p14500.1_BnaDAR	0.00301478
C03p28510.1_BnaDAR	A06p15470.1_BnaDAR	0.0026015
C03p28510.1_BnaDAR	A06p15490.1_BnaDAR	0.00159762
C03p28510.1_BnaDAR	A06p18050.1_BnaDAR	0.00089035
C03p28510.1_BnaDAR	A06p18130.1_BnaDAR	0.000665113
C03p28510.1_BnaDAR	A06p19240.1_BnaDAR	0.018419748193439025
C03p28510.1_BnaDAR	A06p20140.1_BnaDAR	0.000672384
C03p28510.1_BnaDAR	A06p20150.1_BnaDAR	0.00624767
C03p28510.1_BnaDAR	A06p20850.1_BnaDAR	0.00590682
C03p28510.1_BnaDAR	A06p20920.1_BnaDAR	0.00237306
C03p28510.1_BnaDAR	A06p21200.1_BnaDAR	0.00213233
C03p28510.1_BnaDAR	A06p21480.1_BnaDAR	0.00188018
C03p28510.1_BnaDAR	A06p21770.1_BnaDAR	0.00793539
C03p28510.1_BnaDAR	A06p26820.1_BnaDAR	0.00251038
C03p28510.1_BnaDAR	A06p28290.1_BnaDAR	0.000873335
C03p28510.1_BnaDAR	A06p28410.1_BnaDAR	0.0030635
C03p28510.1_BnaDAR	A06p28520.1_BnaDAR	0.00448686
C03p28510.1_BnaDAR	A06p28600.1_BnaDAR	0.00560953
C03p28510.1_BnaDAR	A06p29140.1_BnaDAR	0.000649142
C03p28510.1_BnaDAR	A06p29840.1_BnaDAR	0.00117389
C03p28510.1_BnaDAR	A06p30100.1_BnaDAR	0.00563282
C03p28510.1_BnaDAR	A06p30580.1_BnaDAR	0.000417034
C03p28510.1_BnaDAR	A06p30890.1_BnaDAR	0.00100655
C03p28510.1_BnaDAR	A06p31760.1_BnaDAR	0.00481993
C03p28510.1_BnaDAR	A06p31880.1_BnaDAR	0.011514296646678484
C03p28510.1_BnaDAR	A06p31890.1_BnaDAR	0.0156748
C03p28510.1_BnaDAR	A06p33090.1_BnaDAR	0.00432688
C03p28510.1_BnaDAR	A06p34100.1_BnaDAR	0.0056087
C03p28510.1_BnaDAR	A06p35300.1_BnaDAR	0.00426016
C03p28510.1_BnaDAR	A06p35630.1_BnaDAR	0.00217625
C03p28510.1_BnaDAR	A06p36400.1_BnaDAR	0.011487494035242289
C03p28510.1_BnaDAR	A06p37640.1_BnaDAR	0.00292154
C03p28510.1_BnaDAR	A06p38610.1_BnaDAR	0.0015453
C03p28510.1_BnaDAR	A06p38830.1_BnaDAR	0.00138968
C03p28510.1_BnaDAR	A06p39090.1_BnaDAR	0.00216447
C03p28510.1_BnaDAR	A06p39260.1_BnaDAR	0.00763625
C03p28510.1_BnaDAR	A06p40270.1_BnaDAR	0.00828263
C03p28510.1_BnaDAR	A06p40380.1_BnaDAR	0.00520804
C03p28510.1_BnaDAR	A06p41770.1_BnaDAR	0.0157034
C03p28510.1_BnaDAR	A06p43100.1_BnaDAR	0.00434646
C03p28510.1_BnaDAR	A06p43500.1_BnaDAR	0.00282813
C03p28510.1_BnaDAR	A06p44280.1_BnaDAR	0.0016576
C03p28510.1_BnaDAR	A06p46090.1_BnaDAR	0.00757084
C03p28510.1_BnaDAR	A06p46510.1_BnaDAR	0.00153876
C03p28510.1_BnaDAR	A06p47380.1_BnaDAR	0.00537561
C03p28510.1_BnaDAR	A06p47390.1_BnaDAR	0.00143296
C03p28510.1_BnaDAR	A06p47430.1_BnaDAR	0.00746746
C03p28510.1_BnaDAR	A06p48790.1_BnaDAR	0.00204032
C03p28510.1_BnaDAR	A07p00180.1_BnaDAR	0.00507048
C03p28510.1_BnaDAR	A07p01270.1_BnaDAR	0.00632621
C03p28510.1_BnaDAR	A07p01720.1_BnaDAR	0.0027349
C03p28510.1_BnaDAR	A07p01730.1_BnaDAR	0.00213429
C03p28510.1_BnaDAR	A07p01740.1_BnaDAR	0.00110943
C03p28510.1_BnaDAR	A07p03180.1_BnaDAR	0.00787991
C03p28510.1_BnaDAR	A07p06850.1_BnaDAR	0.00383516
C03p28510.1_BnaDAR	A07p07920.1_BnaDAR	0.000103801
C03p28510.1_BnaDAR	A07p10090.1_BnaDAR	0.00783588
C03p28510.1_BnaDAR	A07p11840.1_BnaDAR	0.00160968
C03p28510.1_BnaDAR	A07p16790.1_BnaDAR	0.00286678
C03p28510.1_BnaDAR	A07p19090.1_BnaDAR	0.0014169
C03p28510.1_BnaDAR	A07p20060.1_BnaDAR	0.0075192
C03p28510.1_BnaDAR	A07p22140.1_BnaDAR	0.00322183
C03p28510.1_BnaDAR	A07p22150.1_BnaDAR	0.00691466
C03p28510.1_BnaDAR	A07p23370.1_BnaDAR	0.000643607
C03p28510.1_BnaDAR	A07p23730.1_BnaDAR	0.000525029
C03p28510.1_BnaDAR	A07p25040.1_BnaDAR	0.00272431
C03p28510.1_BnaDAR	A07p25610.1_BnaDAR	0.0035232
C03p28510.1_BnaDAR	A07p26190.1_BnaDAR	0.013475001569037092
C03p28510.1_BnaDAR	A07p26200.1_BnaDAR	0.00412654
C03p28510.1_BnaDAR	A07p26500.1_BnaDAR	0.0010525
C03p28510.1_BnaDAR	A07p27150.1_BnaDAR	0.00960846
C03p28510.1_BnaDAR	A07p30590.1_BnaDAR	0.00146938
C03p28510.1_BnaDAR	A07p31550.1_BnaDAR	0.000298803
C03p28510.1_BnaDAR	A07p31710.1_BnaDAR	0.028183501568080343
C03p28510.1_BnaDAR	A07p32510.1_BnaDAR	0.00331522
C03p28510.1_BnaDAR	A07p32850.1_BnaDAR	0.000334866
C03p28510.1_BnaDAR	A07p35480.1_BnaDAR	0.0234668
C03p28510.1_BnaDAR	A07p35930.1_BnaDAR	0.00188842
C03p28510.1_BnaDAR	A07p36240.1_BnaDAR	0.000839701
C03p28510.1_BnaDAR	A07p38580.1_BnaDAR	0.00620693
C03p28510.1_BnaDAR	A07p40680.1_BnaDAR	0.00289598
C03p28510.1_BnaDAR	A07p42370.1_BnaDAR	0.00130159
C03p28510.1_BnaDAR	A07p42380.1_BnaDAR	0.00352724
C03p28510.1_BnaDAR	A07p42500.1_BnaDAR	0.00213785
C03p28510.1_BnaDAR	A07p42840.1_BnaDAR	0.00257898
C03p28510.1_BnaDAR	A07p43690.1_BnaDAR	0.00230028
C03p28510.1_BnaDAR	A07p43700.1_BnaDAR	0.00216159
C03p28510.1_BnaDAR	A07p43850.1_BnaDAR	0.00181041
C03p28510.1_BnaDAR	A07p44500.1_BnaDAR	0.000261749
C03p28510.1_BnaDAR	A07p44520.1_BnaDAR	0.00207992
C03p28510.1_BnaDAR	A08p00110.1_BnaDAR	0.010904161253950249
C03p28510.1_BnaDAR	A08p00780.1_BnaDAR	0.000115072
C03p28510.1_BnaDAR	A08p08080.1_BnaDAR	5.9970342862791344e-05
C03p28510.1_BnaDAR	A08p09300.1_BnaDAR	0.00243957
C03p28510.1_BnaDAR	A08p10850.1_BnaDAR	0.00614934
C03p28510.1_BnaDAR	A08p12010.1_BnaDAR	0.0051475
C03p28510.1_BnaDAR	A08p12760.1_BnaDAR	0.00467641
C03p28510.1_BnaDAR	A08p12830.1_BnaDAR	0.00126688
C03p28510.1_BnaDAR	A08p15610.1_BnaDAR	0.00156752
C03p28510.1_BnaDAR	A08p16040.1_BnaDAR	0.010866727391491636
C03p28510.1_BnaDAR	A08p16750.1_BnaDAR	0.00491011
C03p28510.1_BnaDAR	A08p18880.1_BnaDAR	0.00501513
C03p28510.1_BnaDAR	A08p19360.1_BnaDAR	0.012920558335969706
C03p28510.1_BnaDAR	A08p19540.1_BnaDAR	0.00479001
C03p28510.1_BnaDAR	A08p21610.1_BnaDAR	5.8216975632109416e-05
C03p28510.1_BnaDAR	A08p23160.1_BnaDAR	0.00363338
C03p28510.1_BnaDAR	A08p23830.1_BnaDAR	0.00178885
C03p28510.1_BnaDAR	A08p24750.1_BnaDAR	0.00635985
C03p28510.1_BnaDAR	A08p25470.1_BnaDAR	0.0124307
C03p28510.1_BnaDAR	A08p26320.1_BnaDAR	0.000323293
C03p28510.1_BnaDAR	A08p27060.1_BnaDAR	0.00392604
C03p28510.1_BnaDAR	A08p27070.1_BnaDAR	0.00434575
C03p28510.1_BnaDAR	A08p27280.1_BnaDAR	0.025141164443966524
C03p28510.1_BnaDAR	A08p27570.1_BnaDAR	0.0040429
C03p28510.1_BnaDAR	A08p29850.1_BnaDAR	0.00326018
C03p28510.1_BnaDAR	A08p30410.1_BnaDAR	0.00211058
C03p28510.1_BnaDAR	A08p30750.1_BnaDAR	0.00175558
C03p28510.1_BnaDAR	A08p32000.1_BnaDAR	0.00262885
C03p28510.1_BnaDAR	A08p34180.1_BnaDAR	0.00293675
C03p28510.1_BnaDAR	A08p34880.1_BnaDAR	0.00248695
C03p28510.1_BnaDAR	A08p36160.1_BnaDAR	0.00161496
C03p28510.1_BnaDAR	A08p36960.1_BnaDAR	0.00139257
C03p28510.1_BnaDAR	A08p37690.1_BnaDAR	0.000972244
C03p28510.1_BnaDAR	A08p37730.1_BnaDAR	0.000415269
C03p28510.1_BnaDAR	A09p00470.1_BnaDAR	0.0060472
C03p28510.1_BnaDAR	A09p00980.1_BnaDAR	0.00515208
C03p28510.1_BnaDAR	A09p02200.1_BnaDAR	0.00137373
C03p28510.1_BnaDAR	A09p02400.1_BnaDAR	0.00588456
C03p28510.1_BnaDAR	A09p03120.1_BnaDAR	0.000573094
C03p28510.1_BnaDAR	A09p03850.1_BnaDAR	0.020226800154568562
C03p28510.1_BnaDAR	A09p04670.1_BnaDAR	0.000382496
C03p28510.1_BnaDAR	A09p06380.1_BnaDAR	0.00322244
C03p28510.1_BnaDAR	A09p06470.1_BnaDAR	0.00438697
C03p28510.1_BnaDAR	A09p06820.1_BnaDAR	0.00742983
C03p28510.1_BnaDAR	A09p07140.1_BnaDAR	0.0096392
C03p28510.1_BnaDAR	A09p07210.1_BnaDAR	0.0030278
C03p28510.1_BnaDAR	A09p07230.1_BnaDAR	0.0033528
C03p28510.1_BnaDAR	A09p08110.1_BnaDAR	0.00512945
C03p28510.1_BnaDAR	A09p08740.1_BnaDAR	0.00550659
C03p28510.1_BnaDAR	A09p11290.1_BnaDAR	0.000557784
C03p28510.1_BnaDAR	A09p12420.1_BnaDAR	0.000695169
C03p28510.1_BnaDAR	A09p15930.1_BnaDAR	0.00745835
C03p28510.1_BnaDAR	A09p17630.1_BnaDAR	0.00328207
C03p28510.1_BnaDAR	A09p19670.1_BnaDAR	0.00463072
C03p28510.1_BnaDAR	A09p22170.1_BnaDAR	0.00448378
C03p28510.1_BnaDAR	A09p23150.1_BnaDAR	0.000419981
C03p28510.1_BnaDAR	A09p23510.1_BnaDAR	0.000128847
C03p28510.1_BnaDAR	A09p23960.1_BnaDAR	0.000489653
C03p28510.1_BnaDAR	A09p25980.1_BnaDAR	0.0067063
C03p28510.1_BnaDAR	A09p26570.1_BnaDAR	0.00306477
C03p28510.1_BnaDAR	A09p27210.1_BnaDAR	0.00367584
C03p28510.1_BnaDAR	A09p29920.1_BnaDAR	0.00307308
C03p28510.1_BnaDAR	A09p31760.1_BnaDAR	0.000462169
C03p28510.1_BnaDAR	A09p33940.1_BnaDAR	0.00219616
C03p28510.1_BnaDAR	A09p34520.1_BnaDAR	0.000468442
C03p28510.1_BnaDAR	A09p35240.1_BnaDAR	0.013361882237679337
C03p28510.1_BnaDAR	A09p36480.1_BnaDAR	0.00367914
C03p28510.1_BnaDAR	A09p37540.1_BnaDAR	0.00235937
C03p28510.1_BnaDAR	A09p39560.1_BnaDAR	0.00220456
C03p28510.1_BnaDAR	A09p39620.1_BnaDAR	0.011183709782229672
C03p28510.1_BnaDAR	A09p40250.1_BnaDAR	0.003377
C03p28510.1_BnaDAR	A09p41970.1_BnaDAR	0.00327918
C03p28510.1_BnaDAR	A09p47520.1_BnaDAR	0.0046651
C03p28510.1_BnaDAR	A09p47980.1_BnaDAR	0.00228084
C03p28510.1_BnaDAR	A09p50220.1_BnaDAR	0.00343634
C03p28510.1_BnaDAR	A09p50280.1_BnaDAR	0.011803550062979722
C03p28510.1_BnaDAR	A09p51480.1_BnaDAR	0.00741889
C03p28510.1_BnaDAR	A09p51810.1_BnaDAR	0.00073336
C03p28510.1_BnaDAR	A09p52530.1_BnaDAR	0.00160377
C03p28510.1_BnaDAR	A09p53670.1_BnaDAR	0.00127129
C03p28510.1_BnaDAR	A09p54860.1_BnaDAR	0.030253150836630147
C03p28510.1_BnaDAR	A09p55420.1_BnaDAR	0.00223527
C03p28510.1_BnaDAR	A09p55900.1_BnaDAR	0.000678474
C03p28510.1_BnaDAR	A09p57430.1_BnaDAR	0.0212107
C03p28510.1_BnaDAR	A09p57490.1_BnaDAR	0.00241913
C03p28510.1_BnaDAR	A09p58040.1_BnaDAR	0.00382928
C03p28510.1_BnaDAR	A09p58830.1_BnaDAR	0.00609301
C03p28510.1_BnaDAR	A09p59290.1_BnaDAR	0.00161002
C03p28510.1_BnaDAR	A09p59400.1_BnaDAR	0.00370459
C03p28510.1_BnaDAR	A09p59960.1_BnaDAR	0.00277771
C03p28510.1_BnaDAR	A09p61240.1_BnaDAR	0.00644878
C03p28510.1_BnaDAR	A09p61250.1_BnaDAR	0.000130884
C03p28510.1_BnaDAR	A09p62170.1_BnaDAR	0.00506491
C03p28510.1_BnaDAR	A09p63530.1_BnaDAR	0.00211959
C03p28510.1_BnaDAR	A09p65200.1_BnaDAR	0.00398813
C03p28510.1_BnaDAR	A09p65420.1_BnaDAR	0.00295027
C03p28510.1_BnaDAR	A09p65650.1_BnaDAR	0.00639846
C03p28510.1_BnaDAR	A09p67180.1_BnaDAR	0.00116181
C03p28510.1_BnaDAR	A09p67280.1_BnaDAR	0.00146277
C03p28510.1_BnaDAR	A09p68560.1_BnaDAR	0.00270035
C03p28510.1_BnaDAR	A10p00850.1_BnaDAR	0.00514109
C03p28510.1_BnaDAR	A10p00870.1_BnaDAR	0.00147147
C03p28510.1_BnaDAR	A10p02180.1_BnaDAR	0.000693148
C03p28510.1_BnaDAR	A10p02840.1_BnaDAR	0.00771652
C03p28510.1_BnaDAR	A10p03650.1_BnaDAR	0.00066722
C03p28510.1_BnaDAR	A10p04660.1_BnaDAR	0.00269274
C03p28510.1_BnaDAR	A10p08000.1_BnaDAR	0.00091261
C03p28510.1_BnaDAR	A10p09000.1_BnaDAR	0.00539826
C03p28510.1_BnaDAR	A10p09010.1_BnaDAR	0.00881178
C03p28510.1_BnaDAR	A10p09650.1_BnaDAR	0.00322449
C03p28510.1_BnaDAR	A10p11640.1_BnaDAR	0.00479698
C03p28510.1_BnaDAR	A10p15070.1_BnaDAR	0.0047389
C03p28510.1_BnaDAR	A10p15820.1_BnaDAR	0.00352117
C03p28510.1_BnaDAR	A10p15970.1_BnaDAR	0.00251534
C03p28510.1_BnaDAR	A10p16750.1_BnaDAR	0.00205136
C03p28510.1_BnaDAR	A10p17240.1_BnaDAR	0.00225507
C03p28510.1_BnaDAR	A10p17270.1_BnaDAR	0.00143796
C03p28510.1_BnaDAR	A10p17640.1_BnaDAR	0.00105942
C03p28510.1_BnaDAR	A10p19620.1_BnaDAR	0.00101258
C03p28510.1_BnaDAR	A10p21280.1_BnaDAR	0.0011605
C03p28510.1_BnaDAR	A10p21730.1_BnaDAR	0.00409383
C03p28510.1_BnaDAR	A10p21900.1_BnaDAR	0.00435442
C03p28510.1_BnaDAR	A10p23170.1_BnaDAR	0.000677218
C03p28510.1_BnaDAR	A10p24280.1_BnaDAR	0.00649179
C03p28510.1_BnaDAR	A10p24560.1_BnaDAR	0.0198017
C03p28510.1_BnaDAR	A10p27400.1_BnaDAR	0.000493508
C03p28510.1_BnaDAR	A10p27700.1_BnaDAR	0.00826411
C03p28510.1_BnaDAR	A10p28960.1_BnaDAR	0.015336366506487344
C03p28510.1_BnaDAR	A10p29730.1_BnaDAR	0.0019026
C03p28510.1_BnaDAR	A10p29790.1_BnaDAR	0.00157092
C03p28510.1_BnaDAR	A10p31920.1_BnaDAR	0.00114048
C03p28510.1_BnaDAR	A10p32270.1_BnaDAR	0.011759195181271116
C03p28510.1_BnaDAR	A10p32910.1_BnaDAR	0.00381086
C03p28510.1_BnaDAR	A10p33120.1_BnaDAR	0.00298732
C03p28510.1_BnaDAR	BNapus_Darmor_BZH_scaffold_113p00080.1_BnaDAR	0.00112697
C03p28510.1_BnaDAR	BNapus_Darmor_BZH_scaffold_119p00030.1_BnaDAR	0.00191777
C03p28510.1_BnaDAR	BNapus_Darmor_BZH_scaffold_133p00020.1_BnaDAR	0.00311579
C03p28510.1_BnaDAR	BNapus_Darmor_BZH_scaffold_64p00130.1_BnaDAR	0.00546157
C03p28510.1_BnaDAR	BNapus_Darmor_BZH_scaffold_78p00670.1_BnaDAR	0.000341794
C03p28510.1_BnaDAR	BNapus_Darmor_BZH_scaffold_97p00080.1_BnaDAR	0.000503254
C03p28510.1_BnaDAR	BNapus_Darmor_BZH_scaffold_97p00400.1_BnaDAR	0.000412093
C03p28510.1_BnaDAR	BNapus_Darmor_BZH_scaffold_99p00330.1_BnaDAR	0.00107059
C03p28510.1_BnaDAR	C01p01120.1_BnaDAR	0.00197278
C03p28510.1_BnaDAR	C01p01850.1_BnaDAR	0.00282126
C03p28510.1_BnaDAR	C01p01860.1_BnaDAR	0.00879152
C03p28510.1_BnaDAR	C01p01930.1_BnaDAR	0.000622796
C03p28510.1_BnaDAR	C01p03140.1_BnaDAR	0.00252362
C03p28510.1_BnaDAR	C01p04260.1_BnaDAR	0.00283074
C03p28510.1_BnaDAR	C01p04590.1_BnaDAR	0.00617431
C03p28510.1_BnaDAR	C01p05690.1_BnaDAR	0.00100091
C03p28510.1_BnaDAR	C01p08860.1_BnaDAR	0.00517084
C03p28510.1_BnaDAR	C01p09370.1_BnaDAR	0.00950254
C03p28510.1_BnaDAR	C01p10790.1_BnaDAR	0.00195857
C03p28510.1_BnaDAR	C01p11920.1_BnaDAR	0.00229972
C03p28510.1_BnaDAR	C01p13930.1_BnaDAR	0.00380052
C03p28510.1_BnaDAR	C01p14400.1_BnaDAR	0.00052813
C03p28510.1_BnaDAR	C01p15140.1_BnaDAR	0.018780805966399496
C03p28510.1_BnaDAR	C01p16320.1_BnaDAR	0.011483338568539347
C03p28510.1_BnaDAR	C01p17720.1_BnaDAR	0.00147308
C03p28510.1_BnaDAR	C01p19950.1_BnaDAR	0.010898850510985558
C03p28510.1_BnaDAR	C01p20010.1_BnaDAR	0.00359369
C03p28510.1_BnaDAR	C01p20950.1_BnaDAR	0.000547482
C03p28510.1_BnaDAR	C01p24640.1_BnaDAR	0.00808525
C03p28510.1_BnaDAR	C01p25650.1_BnaDAR	0.00644715
C03p28510.1_BnaDAR	C01p26620.1_BnaDAR	0.00627218
C03p28510.1_BnaDAR	C01p33230.1_BnaDAR	0.00266968
C03p28510.1_BnaDAR	C01p33340.1_BnaDAR	0.00057439
C03p28510.1_BnaDAR	C01p34390.1_BnaDAR	0.00783397
C03p28510.1_BnaDAR	C01p37700.1_BnaDAR	0.00775033
C03p28510.1_BnaDAR	C01p39140.1_BnaDAR	0.00220274
C03p28510.1_BnaDAR	C01p39970.1_BnaDAR	0.00721884
C03p28510.1_BnaDAR	C01p40370.1_BnaDAR	0.00450802
C03p28510.1_BnaDAR	C01p41910.1_BnaDAR	0.00552361
C03p28510.1_BnaDAR	C01p43500.1_BnaDAR	0.00404891
C03p28510.1_BnaDAR	C01p45030.1_BnaDAR	0.00279513
C03p28510.1_BnaDAR	C01p45680.1_BnaDAR	0.00877515
C03p28510.1_BnaDAR	C01p48430.1_BnaDAR	0.00321552
C03p28510.1_BnaDAR	C01p48800.1_BnaDAR	0.00604862
C03p28510.1_BnaDAR	C01p49140.1_BnaDAR	0.00331123
C03p28510.1_BnaDAR	C01p49320.1_BnaDAR	0.00139662
C03p28510.1_BnaDAR	C01p50900.1_BnaDAR	0.018172989486301198
C03p28510.1_BnaDAR	C02p00690.1_BnaDAR	0.000187273
C03p28510.1_BnaDAR	C02p01550.1_BnaDAR	0.00563828
C03p28510.1_BnaDAR	C02p02760.1_BnaDAR	0.000374182
C03p28510.1_BnaDAR	C02p04280.1_BnaDAR	0.00640405
C03p28510.1_BnaDAR	C02p05090.1_BnaDAR	0.00361319
C03p28510.1_BnaDAR	C02p05760.1_BnaDAR	0.000179401
C03p28510.1_BnaDAR	C02p06160.1_BnaDAR	0.000661226
C03p28510.1_BnaDAR	C02p09250.1_BnaDAR	0.0015179
C03p28510.1_BnaDAR	C02p11710.1_BnaDAR	0.000909517
C03p28510.1_BnaDAR	C02p11870.1_BnaDAR	0.0029448
C03p28510.1_BnaDAR	C02p12410.1_BnaDAR	0.00494078
C03p28510.1_BnaDAR	C02p13490.1_BnaDAR	0.000699587
C03p28510.1_BnaDAR	C02p14050.1_BnaDAR	0.000224354
C03p28510.1_BnaDAR	C02p14280.1_BnaDAR	0.013747240054058174
C03p28510.1_BnaDAR	C02p17080.1_BnaDAR	0.00138345
C03p28510.1_BnaDAR	C02p17480.1_BnaDAR	0.025810235369018913
C03p28510.1_BnaDAR	C02p20200.1_BnaDAR	0.0263209
C03p28510.1_BnaDAR	C02p20530.1_BnaDAR	0.000864101
C03p28510.1_BnaDAR	C02p21990.1_BnaDAR	0.00244352
C03p28510.1_BnaDAR	C02p25810.1_BnaDAR	0.00901021
C03p28510.1_BnaDAR	C02p29110.1_BnaDAR	0.00142054
C03p28510.1_BnaDAR	C02p29880.1_BnaDAR	0.00435146
C03p28510.1_BnaDAR	C02p32230.1_BnaDAR	0.015974672221884218
C03p28510.1_BnaDAR	C02p35600.1_BnaDAR	0.00221078
C03p28510.1_BnaDAR	C02p35630.1_BnaDAR	0.00424076
C03p28510.1_BnaDAR	C02p36610.1_BnaDAR	0.0003005
C03p28510.1_BnaDAR	C02p37400.1_BnaDAR	0.0059827
C03p28510.1_BnaDAR	C02p39290.1_BnaDAR	0.00654501
C03p28510.1_BnaDAR	C02p43870.1_BnaDAR	0.00370808
C03p28510.1_BnaDAR	C02p44630.1_BnaDAR	0.000825955
C03p28510.1_BnaDAR	C02p44730.1_BnaDAR	0.00594448
C03p28510.1_BnaDAR	C02p47170.1_BnaDAR	0.011711944224292033
C03p28510.1_BnaDAR	C02p48800.1_BnaDAR	0.00202181
C03p28510.1_BnaDAR	C02p50880.1_BnaDAR	0.002064
C03p28510.1_BnaDAR	C02p51470.1_BnaDAR	0.00854278
C03p28510.1_BnaDAR	C02p53290.1_BnaDAR	0.0123011
C03p28510.1_BnaDAR	C02p54860.1_BnaDAR	0.000533717
C03p28510.1_BnaDAR	C02p55130.1_BnaDAR	0.00446448
C03p28510.1_BnaDAR	C02p56660.1_BnaDAR	0.00283989
C03p28510.1_BnaDAR	C02p56880.1_BnaDAR	0.021264541690340383
C03p28510.1_BnaDAR	C02p57000.1_BnaDAR	0.000211092
C03p28510.1_BnaDAR	C02p60280.1_BnaDAR	0.000515993
C03p28510.1_BnaDAR	C02p61010.1_BnaDAR	0.00477252
C03p28510.1_BnaDAR	C02p61250.1_BnaDAR	0.0061332
C03p28510.1_BnaDAR	C02p61390.1_BnaDAR	0.00434107
C03p28510.1_BnaDAR	C02p61660.1_BnaDAR	0.00702896
C03p28510.1_BnaDAR	C02p62170.1_BnaDAR	0.00355468
C03p28510.1_BnaDAR	C02p63700.1_BnaDAR	0.015104779095493383
C03p28510.1_BnaDAR	C02p63710.1_BnaDAR	0.00372806
C03p28510.1_BnaDAR	C02p63750.1_BnaDAR	0.0114364
C03p28510.1_BnaDAR	C03p00110.1_BnaDAR	0.00661045
C03p28510.1_BnaDAR	C03p01750.1_BnaDAR	0.013895640534930389
C03p28510.1_BnaDAR	C03p03190.1_BnaDAR	0.000315726
C03p28510.1_BnaDAR	C03p03380.1_BnaDAR	0.00570361
C03p28510.1_BnaDAR	C03p03520.1_BnaDAR	0.0025835
C03p28510.1_BnaDAR	C03p06610.1_BnaDAR	0.00230263
C03p28510.1_BnaDAR	C03p07050.1_BnaDAR	0.00297585
C03p28510.1_BnaDAR	C03p07180.1_BnaDAR	0.0107894
C03p28510.1_BnaDAR	C03p09860.1_BnaDAR	0.00020847
C03p28510.1_BnaDAR	C03p14340.1_BnaDAR	8.705152026578563e-05
C03p28510.1_BnaDAR	C03p14500.1_BnaDAR	0.00124893
C03p28510.1_BnaDAR	C03p15020.1_BnaDAR	0.00353686
C03p28510.1_BnaDAR	C03p19250.1_BnaDAR	0.000503438
C03p28510.1_BnaDAR	C03p19810.1_BnaDAR	0.00391938
C03p28510.1_BnaDAR	C03p22040.1_BnaDAR	0.00967493
C03p28510.1_BnaDAR	C03p22070.1_BnaDAR	0.0040096
C03p28510.1_BnaDAR	C03p24410.1_BnaDAR	0.000347515
C03p28510.1_BnaDAR	C03p24920.1_BnaDAR	0.00164798
C03p28510.1_BnaDAR	C03p25630.1_BnaDAR	0.00110996
C03p28510.1_BnaDAR	C03p26410.1_BnaDAR	0.000155769
C03p28510.1_BnaDAR	C03p26670.1_BnaDAR	0.00139107
C03p28510.1_BnaDAR	C03p28510.1_BnaDAR	0.00223279
C03p28510.1_BnaDAR	C03p29650.1_BnaDAR	0.000445147
C03p28510.1_BnaDAR	C03p30140.1_BnaDAR	0.00328809
C03p28510.1_BnaDAR	C03p30160.1_BnaDAR	0.00270282
C03p28510.1_BnaDAR	C03p30340.1_BnaDAR	0.00109612
C03p28510.1_BnaDAR	C03p30350.1_BnaDAR	0.00388363
C03p28510.1_BnaDAR	C03p30450.1_BnaDAR	0.00585659
C03p28510.1_BnaDAR	C03p30510.1_BnaDAR	0.00368921
C03p28510.1_BnaDAR	C03p31440.1_BnaDAR	0.00609361
C03p28510.1_BnaDAR	C03p34900.1_BnaDAR	0.0052877
C03p28510.1_BnaDAR	C03p35150.1_BnaDAR	0.00295332
C03p28510.1_BnaDAR	C03p38710.1_BnaDAR	0.000243412
C03p28510.1_BnaDAR	C03p39210.1_BnaDAR	0.0038302
C03p28510.1_BnaDAR	C03p41020.1_BnaDAR	0.000370912
C03p28510.1_BnaDAR	C03p43030.1_BnaDAR	0.00379652
C03p28510.1_BnaDAR	C03p44110.1_BnaDAR	0.000598931
C03p28510.1_BnaDAR	C03p45340.1_BnaDAR	0.00299241
C03p28510.1_BnaDAR	C03p47960.1_BnaDAR	0.00517741
C03p28510.1_BnaDAR	C03p48570.1_BnaDAR	0.00211282
C03p28510.1_BnaDAR	C03p49500.1_BnaDAR	0.00367212
C03p28510.1_BnaDAR	C03p49970.1_BnaDAR	0.015925257510287255
C03p28510.1_BnaDAR	C03p50580.1_BnaDAR	0.00171798
C03p28510.1_BnaDAR	C03p52490.1_BnaDAR	0.00380541
C03p28510.1_BnaDAR	C03p55630.1_BnaDAR	0.00382938
C03p28510.1_BnaDAR	C03p55830.1_BnaDAR	0.00760778
C03p28510.1_BnaDAR	C03p58110.1_BnaDAR	0.00450077
C03p28510.1_BnaDAR	C03p58120.1_BnaDAR	0.00332047
C03p28510.1_BnaDAR	C03p59370.1_BnaDAR	0.00698387
C03p28510.1_BnaDAR	C03p61060.1_BnaDAR	0.000575644
C03p28510.1_BnaDAR	C03p61090.1_BnaDAR	0.000451515
C03p28510.1_BnaDAR	C03p61210.1_BnaDAR	0.00303818
C03p28510.1_BnaDAR	C03p61600.1_BnaDAR	0.00101627
C03p28510.1_BnaDAR	C03p62080.1_BnaDAR	0.0017587
C03p28510.1_BnaDAR	C03p62380.1_BnaDAR	0.00081549
C03p28510.1_BnaDAR	C03p62970.1_BnaDAR	0.00148637
C03p28510.1_BnaDAR	C03p63520.1_BnaDAR	0.00952078
C03p28510.1_BnaDAR	C03p64450.1_BnaDAR	0.00163017
C03p28510.1_BnaDAR	C03p64710.1_BnaDAR	0.000203288
C03p28510.1_BnaDAR	C03p64910.1_BnaDAR	0.00805657
C03p28510.1_BnaDAR	C03p65180.1_BnaDAR	0.00144324
C03p28510.1_BnaDAR	C03p65260.1_BnaDAR	0.00497347
C03p28510.1_BnaDAR	C03p65420.1_BnaDAR	0.00856683
C03p28510.1_BnaDAR	C03p65460.1_BnaDAR	0.00183367
C03p28510.1_BnaDAR	C03p67620.1_BnaDAR	0.00393266
C03p28510.1_BnaDAR	C03p69490.1_BnaDAR	0.00618472
C03p28510.1_BnaDAR	C03p69900.1_BnaDAR	0.00190164
C03p28510.1_BnaDAR	C03p70370.1_BnaDAR	0.00517794
C03p28510.1_BnaDAR	C03p70680.1_BnaDAR	9.481650476541995e-05
C03p28510.1_BnaDAR	C03p70830.1_BnaDAR	0.00723282
C03p28510.1_BnaDAR	C03p71670.1_BnaDAR	0.00125682
C03p28510.1_BnaDAR	C03p72830.1_BnaDAR	0.000194529
C03p28510.1_BnaDAR	C03p72840.1_BnaDAR	0.000292595
C03p28510.1_BnaDAR	C03p73740.1_BnaDAR	0.00144454
C03p28510.1_BnaDAR	C03p75330.1_BnaDAR	0.00262549
C03p28510.1_BnaDAR	C03p76330.1_BnaDAR	0.00296917
C03p28510.1_BnaDAR	C03p77600.1_BnaDAR	0.00153985
C03p28510.1_BnaDAR	C03p78610.1_BnaDAR	0.0182203
C03p28510.1_BnaDAR	C03p80970.1_BnaDAR	0.0035576
C03p28510.1_BnaDAR	C03p84060.1_BnaDAR	0.014054600317755964
C03p28510.1_BnaDAR	C03p84480.1_BnaDAR	0.00290236
C03p28510.1_BnaDAR	C03p84590.1_BnaDAR	0.000998049
C03p28510.1_BnaDAR	C03p85700.1_BnaDAR	0.00353306
C03p28510.1_BnaDAR	C03p88280.1_BnaDAR	0.000873448
C03p28510.1_BnaDAR	C03p88820.1_BnaDAR	0.0112545
C03p28510.1_BnaDAR	C03p89080.1_BnaDAR	0.000896105
C03p28510.1_BnaDAR	C03p89090.1_BnaDAR	0.00237444
C03p28510.1_BnaDAR	C03p90670.1_BnaDAR	0.000775945
C03p28510.1_BnaDAR	C03p90880.1_BnaDAR	0.00262664
C03p28510.1_BnaDAR	C03p92550.1_BnaDAR	0.00279126
C03p28510.1_BnaDAR	C04p00170.1_BnaDAR	0.000926363
C03p28510.1_BnaDAR	C04p01110.1_BnaDAR	0.000399879
C03p28510.1_BnaDAR	C04p01150.1_BnaDAR	0.00308594
C03p28510.1_BnaDAR	C04p01640.1_BnaDAR	0.0037031
C03p28510.1_BnaDAR	C04p01730.1_BnaDAR	0.000788946
C03p28510.1_BnaDAR	C04p03300.1_BnaDAR	0.000216387
C03p28510.1_BnaDAR	C04p03360.1_BnaDAR	0.000301008
C03p28510.1_BnaDAR	C04p03420.1_BnaDAR	0.00425835
C03p28510.1_BnaDAR	C04p03570.1_BnaDAR	0.000474142
C03p28510.1_BnaDAR	C04p04460.1_BnaDAR	0.00383104
C03p28510.1_BnaDAR	C04p05040.1_BnaDAR	0.00395043
C03p28510.1_BnaDAR	C04p05660.1_BnaDAR	0.00206706
C03p28510.1_BnaDAR	C04p05920.1_BnaDAR	0.00378116
C03p28510.1_BnaDAR	C04p06400.1_BnaDAR	0.00340989
C03p28510.1_BnaDAR	C04p06560.1_BnaDAR	0.0182677
C03p28510.1_BnaDAR	C04p06570.1_BnaDAR	0.000271327
C03p28510.1_BnaDAR	C04p07360.1_BnaDAR	0.0199626
C03p28510.1_BnaDAR	C04p07390.1_BnaDAR	0.00325525
C03p28510.1_BnaDAR	C04p08750.1_BnaDAR	0.00152007
C03p28510.1_BnaDAR	C04p10320.1_BnaDAR	0.00105661
C03p28510.1_BnaDAR	C04p12670.1_BnaDAR	0.00574677
C03p28510.1_BnaDAR	C04p14020.1_BnaDAR	0.00934742
C03p28510.1_BnaDAR	C04p15180.1_BnaDAR	0.00129807
C03p28510.1_BnaDAR	C04p15220.1_BnaDAR	0.0097
C03p28510.1_BnaDAR	C04p16610.1_BnaDAR	0.00171784
C03p28510.1_BnaDAR	C04p20530.1_BnaDAR	0.00419658
C03p28510.1_BnaDAR	C04p22720.1_BnaDAR	0.00136062
C03p28510.1_BnaDAR	C04p25600.1_BnaDAR	0.00382133
C03p28510.1_BnaDAR	C04p30140.1_BnaDAR	0.000581794
C03p28510.1_BnaDAR	C04p30220.1_BnaDAR	0.0032938
C03p28510.1_BnaDAR	C04p32640.1_BnaDAR	0.000110998
C03p28510.1_BnaDAR	C04p33620.1_BnaDAR	0.00212132
C03p28510.1_BnaDAR	C04p34470.1_BnaDAR	0.000476008
C03p28510.1_BnaDAR	C04p35030.1_BnaDAR	0.00254916
C03p28510.1_BnaDAR	C04p35080.1_BnaDAR	0.00361104
C03p28510.1_BnaDAR	C04p37970.1_BnaDAR	0.00202597
C03p28510.1_BnaDAR	C04p46060.1_BnaDAR	0.00648158
C03p28510.1_BnaDAR	C04p47330.1_BnaDAR	0.00076148
C03p28510.1_BnaDAR	C04p50290.1_BnaDAR	0.017890489908368053
C03p28510.1_BnaDAR	C04p50300.1_BnaDAR	0.00393987
C03p28510.1_BnaDAR	C04p50800.1_BnaDAR	0.00179433
C03p28510.1_BnaDAR	C04p51430.1_BnaDAR	0.00077758
C03p28510.1_BnaDAR	C04p51780.1_BnaDAR	0.014544918227110461
C03p28510.1_BnaDAR	C04p51920.1_BnaDAR	0.0010518
C03p28510.1_BnaDAR	C04p52760.1_BnaDAR	0.00447311
C03p28510.1_BnaDAR	C04p53050.1_BnaDAR	0.00164571
C03p28510.1_BnaDAR	C04p55850.1_BnaDAR	0.00239373
C03p28510.1_BnaDAR	C04p58040.1_BnaDAR	0.00266257
C03p28510.1_BnaDAR	C04p60530.1_BnaDAR	0.00443009
C03p28510.1_BnaDAR	C04p60540.1_BnaDAR	0.00387745
C03p28510.1_BnaDAR	C04p60600.1_BnaDAR	0.00366806
C03p28510.1_BnaDAR	C04p60890.1_BnaDAR	0.00167577
C03p28510.1_BnaDAR	C04p63380.1_BnaDAR	0.00479487
C03p28510.1_BnaDAR	C04p64330.1_BnaDAR	0.014054243689098174
C03p28510.1_BnaDAR	C04p67630.1_BnaDAR	0.00167517
C03p28510.1_BnaDAR	C04p67760.1_BnaDAR	0.00063395
C03p28510.1_BnaDAR	C04p69530.1_BnaDAR	0.00103145
C03p28510.1_BnaDAR	C04p69560.1_BnaDAR	0.00062211
C03p28510.1_BnaDAR	C04p69600.1_BnaDAR	0.00194228
C03p28510.1_BnaDAR	C04p69670.1_BnaDAR	0.000540485
C03p28510.1_BnaDAR	C04p70020.1_BnaDAR	0.00214131
C03p28510.1_BnaDAR	C04p71340.1_BnaDAR	0.00626783
C03p28510.1_BnaDAR	C04p71560.1_BnaDAR	0.00132116
C03p28510.1_BnaDAR	C04p71750.1_BnaDAR	0.00157037
C03p28510.1_BnaDAR	C04p72040.1_BnaDAR	0.00574324
C03p28510.1_BnaDAR	C04p72440.1_BnaDAR	0.0062296
C03p28510.1_BnaDAR	C05p00880.1_BnaDAR	0.00521751
C03p28510.1_BnaDAR	C05p00900.1_BnaDAR	0.00219175
C03p28510.1_BnaDAR	C05p01200.1_BnaDAR	0.00110898
C03p28510.1_BnaDAR	C05p02590.1_BnaDAR	0.0042523
C03p28510.1_BnaDAR	C05p03360.1_BnaDAR	0.00111808
C03p28510.1_BnaDAR	C05p04320.1_BnaDAR	0.00499448
C03p28510.1_BnaDAR	C05p06350.1_BnaDAR	0.00502474
C03p28510.1_BnaDAR	C05p07020.1_BnaDAR	0.00279694
C03p28510.1_BnaDAR	C05p07590.1_BnaDAR	0.00300643
C03p28510.1_BnaDAR	C05p07600.1_BnaDAR	0.00206327
C03p28510.1_BnaDAR	C05p08250.1_BnaDAR	0.00267905
C03p28510.1_BnaDAR	C05p08830.1_BnaDAR	0.00302042
C03p28510.1_BnaDAR	C05p10350.1_BnaDAR	0.00080125
C03p28510.1_BnaDAR	C05p12220.1_BnaDAR	0.00106519
C03p28510.1_BnaDAR	C05p13750.1_BnaDAR	0.00063934
C03p28510.1_BnaDAR	C05p13890.1_BnaDAR	0.00291987
C03p28510.1_BnaDAR	C05p16720.1_BnaDAR	0.000556811
C03p28510.1_BnaDAR	C05p17710.1_BnaDAR	0.00265757
C03p28510.1_BnaDAR	C05p17730.1_BnaDAR	0.000212173
C03p28510.1_BnaDAR	C05p21780.1_BnaDAR	0.00149166
C03p28510.1_BnaDAR	C05p21880.1_BnaDAR	0.000951774
C03p28510.1_BnaDAR	C05p24120.1_BnaDAR	0.0015705
C03p28510.1_BnaDAR	C05p24890.1_BnaDAR	0.015328634072346092
C03p28510.1_BnaDAR	C05p24920.1_BnaDAR	0.00334275
C03p28510.1_BnaDAR	C05p27500.1_BnaDAR	0.00188557
C03p28510.1_BnaDAR	C05p28840.1_BnaDAR	0.00809509
C03p28510.1_BnaDAR	C05p30150.1_BnaDAR	0.00577813
C03p28510.1_BnaDAR	C05p31040.1_BnaDAR	0.00148767
C03p28510.1_BnaDAR	C05p31640.1_BnaDAR	0.000686809
C03p28510.1_BnaDAR	C05p33870.1_BnaDAR	0.00253369
C03p28510.1_BnaDAR	C05p35850.1_BnaDAR	0.000363012
C03p28510.1_BnaDAR	C05p37260.1_BnaDAR	0.00234823
C03p28510.1_BnaDAR	C05p39110.1_BnaDAR	0.00170311
C03p28510.1_BnaDAR	C05p40480.1_BnaDAR	0.0039065
C03p28510.1_BnaDAR	C05p41010.1_BnaDAR	0.00345725
C03p28510.1_BnaDAR	C05p43260.1_BnaDAR	0.010532670259036087
C03p28510.1_BnaDAR	C05p43470.1_BnaDAR	0.00477703
C03p28510.1_BnaDAR	C05p46450.1_BnaDAR	0.00115016
C03p28510.1_BnaDAR	C05p47080.1_BnaDAR	0.00260434
C03p28510.1_BnaDAR	C05p49390.1_BnaDAR	0.00141541
C03p28510.1_BnaDAR	C05p50490.1_BnaDAR	0.000635909
C03p28510.1_BnaDAR	C05p51880.1_BnaDAR	0.00129355
C03p28510.1_BnaDAR	C05p51970.1_BnaDAR	0.026207667254371642
C03p28510.1_BnaDAR	C05p55020.1_BnaDAR	0.000404886
C03p28510.1_BnaDAR	C05p55090.1_BnaDAR	0.00421903
C03p28510.1_BnaDAR	C05p56030.1_BnaDAR	0.00278132
C03p28510.1_BnaDAR	C05p59670.1_BnaDAR	0.00168119
C03p28510.1_BnaDAR	C05p62110.1_BnaDAR	0.000747791
C03p28510.1_BnaDAR	C05p62660.1_BnaDAR	0.00621663
C03p28510.1_BnaDAR	C05p63030.1_BnaDAR	0.00433388
C03p28510.1_BnaDAR	C05p63380.1_BnaDAR	0.0013237
C03p28510.1_BnaDAR	C06p06370.1_BnaDAR	0.000961159
C03p28510.1_BnaDAR	C06p06610.1_BnaDAR	0.00574165
C03p28510.1_BnaDAR	C06p08190.1_BnaDAR	0.00137955
C03p28510.1_BnaDAR	C06p08930.1_BnaDAR	0.00311838
C03p28510.1_BnaDAR	C06p09340.1_BnaDAR	0.000264074
C03p28510.1_BnaDAR	C06p10270.1_BnaDAR	0.00731614
C03p28510.1_BnaDAR	C06p11190.1_BnaDAR	0.000785659
C03p28510.1_BnaDAR	C06p14260.1_BnaDAR	0.00300711
C03p28510.1_BnaDAR	C06p14450.1_BnaDAR	0.000698616
C03p28510.1_BnaDAR	C06p14480.1_BnaDAR	0.010275426059539565
C03p28510.1_BnaDAR	C06p15980.1_BnaDAR	0.00393643
C03p28510.1_BnaDAR	C06p17390.1_BnaDAR	0.00496353
C03p28510.1_BnaDAR	C06p17400.1_BnaDAR	0.00206121
C03p28510.1_BnaDAR	C06p17780.1_BnaDAR	0.0025866
C03p28510.1_BnaDAR	C06p18620.1_BnaDAR	0.0053411
C03p28510.1_BnaDAR	C06p22190.1_BnaDAR	0.00354671
C03p28510.1_BnaDAR	C06p22210.1_BnaDAR	0.00235547
C03p28510.1_BnaDAR	C06p24440.1_BnaDAR	0.00612631
C03p28510.1_BnaDAR	C06p24960.1_BnaDAR	0.00159273
C03p28510.1_BnaDAR	C06p26650.1_BnaDAR	0.00185907
C03p28510.1_BnaDAR	C06p27600.1_BnaDAR	0.015187132263378941
C03p28510.1_BnaDAR	C06p28540.1_BnaDAR	0.00788567
C03p28510.1_BnaDAR	C06p28580.1_BnaDAR	0.00828756
C03p28510.1_BnaDAR	C06p29880.1_BnaDAR	0.00178733
C03p28510.1_BnaDAR	C06p35370.1_BnaDAR	0.00136363
C03p28510.1_BnaDAR	C06p36840.1_BnaDAR	0.00127317
C03p28510.1_BnaDAR	C06p37040.1_BnaDAR	0.015390536632103718
C03p28510.1_BnaDAR	C06p37180.1_BnaDAR	0.022096348267838996
C03p28510.1_BnaDAR	C06p38610.1_BnaDAR	0.00222335
C03p28510.1_BnaDAR	C06p39080.1_BnaDAR	0.000182172
C03p28510.1_BnaDAR	C06p40760.1_BnaDAR	0.038821
C03p28510.1_BnaDAR	C06p43300.1_BnaDAR	0.00565764
C03p28510.1_BnaDAR	C06p43600.1_BnaDAR	0.00125979
C03p28510.1_BnaDAR	C06p46750.1_BnaDAR	0.00335532
C03p28510.1_BnaDAR	C06p49070.1_BnaDAR	0.00165065
C03p28510.1_BnaDAR	C06p50930.1_BnaDAR	0.00129393
C03p28510.1_BnaDAR	C06p51460.1_BnaDAR	0.00810155
C03p28510.1_BnaDAR	C06p52370.1_BnaDAR	0.00265392
C03p28510.1_BnaDAR	C06p52480.1_BnaDAR	0.00267074
C03p28510.1_BnaDAR	C06p53330.1_BnaDAR	0.00427068
C03p28510.1_BnaDAR	C06p53350.1_BnaDAR	0.000224469
C03p28510.1_BnaDAR	C07p00440.1_BnaDAR	0.00220398
C03p28510.1_BnaDAR	C07p02560.1_BnaDAR	0.00242478
C03p28510.1_BnaDAR	C07p03580.1_BnaDAR	0.00048023
C03p28510.1_BnaDAR	C07p03590.1_BnaDAR	0.00309276
C03p28510.1_BnaDAR	C07p03660.1_BnaDAR	0.00284363
C03p28510.1_BnaDAR	C07p05420.1_BnaDAR	0.00606252
C03p28510.1_BnaDAR	C07p05990.1_BnaDAR	0.000501541
C03p28510.1_BnaDAR	C07p08200.1_BnaDAR	0.0106834
C03p28510.1_BnaDAR	C07p10430.1_BnaDAR	0.00839904
C03p28510.1_BnaDAR	C07p11810.1_BnaDAR	0.00416877
C03p28510.1_BnaDAR	C07p11910.1_BnaDAR	0.00384028
C03p28510.1_BnaDAR	C07p15570.1_BnaDAR	0.00332693
C03p28510.1_BnaDAR	C07p17790.1_BnaDAR	0.000463453
C03p28510.1_BnaDAR	C07p19080.1_BnaDAR	0.00150871
C03p28510.1_BnaDAR	C07p24570.1_BnaDAR	0.0054988
C03p28510.1_BnaDAR	C07p26850.1_BnaDAR	0.00117406
C03p28510.1_BnaDAR	C07p26870.1_BnaDAR	0.00117675
C03p28510.1_BnaDAR	C07p26890.1_BnaDAR	0.0025545
C03p28510.1_BnaDAR	C07p28700.1_BnaDAR	0.000438695
C03p28510.1_BnaDAR	C07p29430.1_BnaDAR	0.00531195
C03p28510.1_BnaDAR	C07p31550.1_BnaDAR	0.00133411
C03p28510.1_BnaDAR	C07p31560.1_BnaDAR	0.00180819
C03p28510.1_BnaDAR	C07p31570.1_BnaDAR	0.013353228387358038
C03p28510.1_BnaDAR	C07p32180.1_BnaDAR	0.00208258
C03p28510.1_BnaDAR	C07p33360.1_BnaDAR	0.00188882
C03p28510.1_BnaDAR	C07p33370.1_BnaDAR	0.00238353
C03p28510.1_BnaDAR	C07p33950.1_BnaDAR	0.00260073
C03p28510.1_BnaDAR	C07p35760.1_BnaDAR	0.013620149707476478
C03p28510.1_BnaDAR	C07p37670.1_BnaDAR	0.00600897
C03p28510.1_BnaDAR	C07p37800.1_BnaDAR	0.00700626
C03p28510.1_BnaDAR	C07p39080.1_BnaDAR	0.00811903
C03p28510.1_BnaDAR	C07p39250.1_BnaDAR	0.00831687
C03p28510.1_BnaDAR	C07p39490.1_BnaDAR	0.000108031
C03p28510.1_BnaDAR	C07p39650.1_BnaDAR	0.00124647
C03p28510.1_BnaDAR	C07p40580.1_BnaDAR	0.00300829
C03p28510.1_BnaDAR	C07p42110.1_BnaDAR	0.014588788439541553
C03p28510.1_BnaDAR	C07p42920.1_BnaDAR	0.00593235
C03p28510.1_BnaDAR	C07p43210.1_BnaDAR	0.0065813
C03p28510.1_BnaDAR	C07p44020.1_BnaDAR	0.00462074
C03p28510.1_BnaDAR	C07p44380.1_BnaDAR	0.00445193
C03p28510.1_BnaDAR	C07p44700.1_BnaDAR	0.00401181
C03p28510.1_BnaDAR	C07p44790.1_BnaDAR	0.0029107
C03p28510.1_BnaDAR	C07p45020.1_BnaDAR	0.00426339
C03p28510.1_BnaDAR	C07p47470.1_BnaDAR	0.00795416
C03p28510.1_BnaDAR	C07p51600.1_BnaDAR	0.00601879
C03p28510.1_BnaDAR	C07p51620.1_BnaDAR	0.00140612
C03p28510.1_BnaDAR	C07p52310.1_BnaDAR	0.00529999
C03p28510.1_BnaDAR	C07p52450.1_BnaDAR	0.00448151
C03p28510.1_BnaDAR	C07p53640.1_BnaDAR	0.019909731236732273
C03p28510.1_BnaDAR	C07p53730.1_BnaDAR	0.00120759
C03p28510.1_BnaDAR	C07p53740.1_BnaDAR	0.00602009
C03p28510.1_BnaDAR	C07p54330.1_BnaDAR	0.00100406
C03p28510.1_BnaDAR	C07p56020.1_BnaDAR	0.000549155
C03p28510.1_BnaDAR	C07p57620.1_BnaDAR	0.00158257
C03p28510.1_BnaDAR	C07p58430.1_BnaDAR	0.00229706
C03p28510.1_BnaDAR	C07p58460.1_BnaDAR	0.00189098
C03p28510.1_BnaDAR	C07p59450.1_BnaDAR	0.00135063
C03p28510.1_BnaDAR	C07p60320.1_BnaDAR	0.017547668805930523
C03p28510.1_BnaDAR	C07p61400.1_BnaDAR	0.00143975
C03p28510.1_BnaDAR	C07p62260.1_BnaDAR	0.00143009
C03p28510.1_BnaDAR	C07p62860.1_BnaDAR	0.000650286
C03p28510.1_BnaDAR	C07p63450.1_BnaDAR	0.00050078
C03p28510.1_BnaDAR	C08p01100.1_BnaDAR	0.00196434
C03p28510.1_BnaDAR	C08p02360.1_BnaDAR	0.000291717
C03p28510.1_BnaDAR	C08p06150.1_BnaDAR	0.000996867
C03p28510.1_BnaDAR	C08p12370.1_BnaDAR	0.000261268
C03p28510.1_BnaDAR	C08p13410.1_BnaDAR	0.00512033
C03p28510.1_BnaDAR	C08p16620.1_BnaDAR	0.00176274
C03p28510.1_BnaDAR	C08p18170.1_BnaDAR	0.000689249
C03p28510.1_BnaDAR	C08p18620.1_BnaDAR	6.376083449027992e-05
C03p28510.1_BnaDAR	C08p19400.1_BnaDAR	0.010120845556037681
C03p28510.1_BnaDAR	C08p22770.1_BnaDAR	0.012970949449165305
C03p28510.1_BnaDAR	C08p23440.1_BnaDAR	0.00737318
C03p28510.1_BnaDAR	C08p24600.1_BnaDAR	0.00767973
C03p28510.1_BnaDAR	C08p24670.1_BnaDAR	0.00213755
C03p28510.1_BnaDAR	C08p29730.1_BnaDAR	0.00117122
C03p28510.1_BnaDAR	C08p30220.1_BnaDAR	0.00662633
C03p28510.1_BnaDAR	C08p32710.1_BnaDAR	0.00920495
C03p28510.1_BnaDAR	C08p32790.1_BnaDAR	0.0059607
C03p28510.1_BnaDAR	C08p34240.1_BnaDAR	0.00867546
C03p28510.1_BnaDAR	C08p34540.1_BnaDAR	0.00200243
C03p28510.1_BnaDAR	C08p35290.1_BnaDAR	0.022671926048284517
C03p28510.1_BnaDAR	C08p36450.1_BnaDAR	0.000208963
C03p28510.1_BnaDAR	C08p37730.1_BnaDAR	0.0128557
C03p28510.1_BnaDAR	C08p38400.1_BnaDAR	0.00140473
C03p28510.1_BnaDAR	C08p40520.1_BnaDAR	0.0111039
C03p28510.1_BnaDAR	C08p40600.1_BnaDAR	0.00533616
C03p28510.1_BnaDAR	C08p41250.1_BnaDAR	0.00304005
C03p28510.1_BnaDAR	C08p41850.1_BnaDAR	0.0255763
C03p28510.1_BnaDAR	C08p42150.1_BnaDAR	0.00342872
C03p28510.1_BnaDAR	C08p42550.1_BnaDAR	0.00594406
C03p28510.1_BnaDAR	C08p42650.1_BnaDAR	0.00601036
C03p28510.1_BnaDAR	C08p44810.1_BnaDAR	0.00212656
C03p28510.1_BnaDAR	C08p47030.1_BnaDAR	0.00231347
C03p28510.1_BnaDAR	C08p49140.1_BnaDAR	0.00483868
C03p28510.1_BnaDAR	C08p49390.1_BnaDAR	0.013367729254338798
C03p28510.1_BnaDAR	C08p49730.1_BnaDAR	0.0036273
C03p28510.1_BnaDAR	C08p53170.1_BnaDAR	0.00342623
C03p28510.1_BnaDAR	C09p00390.1_BnaDAR	0.00344301
C03p28510.1_BnaDAR	C09p01060.1_BnaDAR	0.00683479
C03p28510.1_BnaDAR	C09p02280.1_BnaDAR	0.000330493
C03p28510.1_BnaDAR	C09p02500.1_BnaDAR	0.00799323
C03p28510.1_BnaDAR	C09p03300.1_BnaDAR	0.0067854
C03p28510.1_BnaDAR	C09p04070.1_BnaDAR	0.020954435654334684
C03p28510.1_BnaDAR	C09p07070.1_BnaDAR	0.0065819
C03p28510.1_BnaDAR	C09p07220.1_BnaDAR	0.00167825
C03p28510.1_BnaDAR	C09p07540.1_BnaDAR	0.0091965
C03p28510.1_BnaDAR	C09p08050.1_BnaDAR	0.011059294802978223
C03p28510.1_BnaDAR	C09p08060.1_BnaDAR	0.0037548
C03p28510.1_BnaDAR	C09p08080.1_BnaDAR	0.015989292201212764
C03p28510.1_BnaDAR	C09p08170.1_BnaDAR	0.00741563
C03p28510.1_BnaDAR	C09p09170.1_BnaDAR	0.00504225
C03p28510.1_BnaDAR	C09p09670.1_BnaDAR	0.00030362
C03p28510.1_BnaDAR	C09p09880.1_BnaDAR	0.0038965
C03p28510.1_BnaDAR	C09p12340.1_BnaDAR	0.0017739
C03p28510.1_BnaDAR	C09p13300.1_BnaDAR	0.00374404
C03p28510.1_BnaDAR	C09p14700.1_BnaDAR	0.00409911
C03p28510.1_BnaDAR	C09p16150.1_BnaDAR	0.00232853
C03p28510.1_BnaDAR	C09p19180.1_BnaDAR	0.00436472
C03p28510.1_BnaDAR	C09p21960.1_BnaDAR	0.00278135
C03p28510.1_BnaDAR	C09p25030.1_BnaDAR	0.00480321
C03p28510.1_BnaDAR	C09p28330.1_BnaDAR	0.0142021
C03p28510.1_BnaDAR	C09p29880.1_BnaDAR	0.00603498
C03p28510.1_BnaDAR	C09p30340.1_BnaDAR	0.00133967
C03p28510.1_BnaDAR	C09p30850.1_BnaDAR	0.00124817
C03p28510.1_BnaDAR	C09p32950.1_BnaDAR	0.00366808
C03p28510.1_BnaDAR	C09p34540.1_BnaDAR	0.010670444825544797
C03p28510.1_BnaDAR	C09p36110.1_BnaDAR	0.010674691187068064
C03p28510.1_BnaDAR	C09p36310.1_BnaDAR	0.000792369
C03p28510.1_BnaDAR	C09p37670.1_BnaDAR	0.000604011
C03p28510.1_BnaDAR	C09p37790.1_BnaDAR	0.00124013
C03p28510.1_BnaDAR	C09p39760.1_BnaDAR	0.0051165
C03p28510.1_BnaDAR	C09p39990.1_BnaDAR	0.00460908
C03p28510.1_BnaDAR	C09p41260.1_BnaDAR	0.00941915
C03p28510.1_BnaDAR	C09p41310.1_BnaDAR	0.000247807
C03p28510.1_BnaDAR	C09p44710.1_BnaDAR	0.00295709
C03p28510.1_BnaDAR	C09p46060.1_BnaDAR	0.000917438
C03p28510.1_BnaDAR	C09p46390.1_BnaDAR	0.000364997
C03p28510.1_BnaDAR	C09p49560.1_BnaDAR	0.000509871
C03p28510.1_BnaDAR	C09p50080.1_BnaDAR	0.000655153
C03p28510.1_BnaDAR	C09p50330.1_BnaDAR	0.00297579
C03p28510.1_BnaDAR	C09p51940.1_BnaDAR	0.00246997
C03p28510.1_BnaDAR	C09p52600.1_BnaDAR	0.00530584
C03p28510.1_BnaDAR	C09p52620.1_BnaDAR	0.000454166
C03p28510.1_BnaDAR	C09p52830.1_BnaDAR	0.00675371
C03p28510.1_BnaDAR	C09p53040.1_BnaDAR	0.000131873
C03p28510.1_BnaDAR	C09p55870.1_BnaDAR	0.000961016
C03p28510.1_BnaDAR	C09p58740.1_BnaDAR	0.000176797
C03p28510.1_BnaDAR	C09p59480.1_BnaDAR	0.00297264
C03p28510.1_BnaDAR	C09p59650.1_BnaDAR	0.000605852
C03p28510.1_BnaDAR	C09p61220.1_BnaDAR	0.000907147
C03p28510.1_BnaDAR	C09p62960.1_BnaDAR	0.00330676
C03p28510.1_BnaDAR	C09p63310.1_BnaDAR	0.020432871394150242
C03p28510.1_BnaDAR	C09p67320.1_BnaDAR	0.00238458
C03p28510.1_BnaDAR	C09p67350.1_BnaDAR	0.00558027
C03p28510.1_BnaDAR	C09p67790.1_BnaDAR	0.000181395
C03p28510.1_BnaDAR	C09p69320.1_BnaDAR	0.00411412
C03p28510.1_BnaDAR	C09p70170.1_BnaDAR	0.00175207
C03p28510.1_BnaDAR	C09p72630.1_BnaDAR	0.00167713
C03p28510.1_BnaDAR	C09p73840.1_BnaDAR	0.00605997
C03p28510.1_BnaDAR	C09p74080.1_BnaDAR	0.000782091
C03p28510.1_BnaDAR	C09p75140.1_BnaDAR	1.8825311788161072e-05
A06p28520.1_BnaDAR	A01p01000.1_BnaDAR	0.00202888
A06p28520.1_BnaDAR	A01p01690.1_BnaDAR	0.00421092
A06p28520.1_BnaDAR	A01p01780.1_BnaDAR	0.000438629
A06p28520.1_BnaDAR	A01p02810.1_BnaDAR	0.00329178
A06p28520.1_BnaDAR	A01p03950.1_BnaDAR	0.00813932
A06p28520.1_BnaDAR	A01p04210.1_BnaDAR	0.0043918
A06p28520.1_BnaDAR	A01p05200.1_BnaDAR	0.0069384
A06p28520.1_BnaDAR	A01p05240.1_BnaDAR	0.00720192
A06p28520.1_BnaDAR	A01p07930.1_BnaDAR	0.00409966
A06p28520.1_BnaDAR	A01p08330.1_BnaDAR	0.00152564
A06p28520.1_BnaDAR	A01p10100.1_BnaDAR	0.0296593
A06p28520.1_BnaDAR	A01p11740.1_BnaDAR	0.011541238544817567
A06p28520.1_BnaDAR	A01p12090.1_BnaDAR	0.0229459
A06p28520.1_BnaDAR	A01p12560.1_BnaDAR	0.00821642
A06p28520.1_BnaDAR	A01p13490.1_BnaDAR	0.011363853378922045
A06p28520.1_BnaDAR	A01p14210.1_BnaDAR	0.00836143
A06p28520.1_BnaDAR	A01p14400.1_BnaDAR	0.00487667
A06p28520.1_BnaDAR	A01p15970.1_BnaDAR	0.014805767607894335
A06p28520.1_BnaDAR	A01p16020.1_BnaDAR	0.0187384
A06p28520.1_BnaDAR	A01p16690.1_BnaDAR	0.010076223981755459
A06p28520.1_BnaDAR	A01p19610.1_BnaDAR	0.015441037039992828
A06p28520.1_BnaDAR	A01p21280.1_BnaDAR	0.0163695
A06p28520.1_BnaDAR	A01p26150.1_BnaDAR	0.00296661
A06p28520.1_BnaDAR	A01p26270.1_BnaDAR	0.00259929
A06p28520.1_BnaDAR	A01p26470.1_BnaDAR	0.00131296
A06p28520.1_BnaDAR	A01p26970.1_BnaDAR	0.00245748
A06p28520.1_BnaDAR	A01p29850.1_BnaDAR	0.00465653
A06p28520.1_BnaDAR	A01p31380.1_BnaDAR	0.000568719
A06p28520.1_BnaDAR	A01p32710.1_BnaDAR	0.00421166
A06p28520.1_BnaDAR	A01p33050.1_BnaDAR	0.000736857
A06p28520.1_BnaDAR	A01p34090.1_BnaDAR	0.000145677
A06p28520.1_BnaDAR	A01p35490.1_BnaDAR	0.014474772774258342
A06p28520.1_BnaDAR	A01p35910.1_BnaDAR	0.00479191
A06p28520.1_BnaDAR	A01p38170.1_BnaDAR	0.016114073256676874
A06p28520.1_BnaDAR	A01p38470.1_BnaDAR	0.00280305
A06p28520.1_BnaDAR	A01p38590.1_BnaDAR	0.012844272507301293
A06p28520.1_BnaDAR	A01p38650.1_BnaDAR	0.0020981
A06p28520.1_BnaDAR	A01p39900.1_BnaDAR	0.0118113
A06p28520.1_BnaDAR	A02p00340.1_BnaDAR	0.00886882
A06p28520.1_BnaDAR	A02p01040.1_BnaDAR	0.023142887327488947
A06p28520.1_BnaDAR	A02p01540.1_BnaDAR	0.00348098
A06p28520.1_BnaDAR	A02p01970.1_BnaDAR	0.0075058
A06p28520.1_BnaDAR	A02p04380.1_BnaDAR	0.00575396
A06p28520.1_BnaDAR	A02p06580.1_BnaDAR	0.00714325
A06p28520.1_BnaDAR	A02p07060.1_BnaDAR	0.0004331
A06p28520.1_BnaDAR	A02p07850.1_BnaDAR	0.00434328
A06p28520.1_BnaDAR	A02p08330.1_BnaDAR	0.000934509
A06p28520.1_BnaDAR	A02p08540.1_BnaDAR	0.00731525
A06p28520.1_BnaDAR	A02p10350.1_BnaDAR	0.000403071
A06p28520.1_BnaDAR	A02p12110.1_BnaDAR	0.00661698
A06p28520.1_BnaDAR	A02p12420.1_BnaDAR	0.0186744
A06p28520.1_BnaDAR	A02p13240.1_BnaDAR	0.00234051
A06p28520.1_BnaDAR	A02p13630.1_BnaDAR	0.00438419
A06p28520.1_BnaDAR	A02p15390.1_BnaDAR	0.00128967
A06p28520.1_BnaDAR	A02p15620.1_BnaDAR	0.016365596639563728
A06p28520.1_BnaDAR	A02p17410.1_BnaDAR	0.0140715
A06p28520.1_BnaDAR	A02p17980.1_BnaDAR	0.0300039
A06p28520.1_BnaDAR	A02p19680.1_BnaDAR	0.0291948
A06p28520.1_BnaDAR	A02p22190.1_BnaDAR	0.000980944
A06p28520.1_BnaDAR	A02p22810.1_BnaDAR	0.00956301
A06p28520.1_BnaDAR	A02p23640.1_BnaDAR	0.000672173
A06p28520.1_BnaDAR	A02p24870.1_BnaDAR	0.00527166
A06p28520.1_BnaDAR	A02p26940.1_BnaDAR	0.0103452
A06p28520.1_BnaDAR	A02p28250.1_BnaDAR	0.0037693
A06p28520.1_BnaDAR	A02p28270.1_BnaDAR	0.00105555
A06p28520.1_BnaDAR	A02p29760.1_BnaDAR	0.00455633
A06p28520.1_BnaDAR	A02p31470.1_BnaDAR	0.00606301
A06p28520.1_BnaDAR	A02p33090.1_BnaDAR	0.00212513
A06p28520.1_BnaDAR	A02p33480.1_BnaDAR	0.00428135
A06p28520.1_BnaDAR	A02p34730.1_BnaDAR	0.011998512770461192
A06p28520.1_BnaDAR	A02p36020.1_BnaDAR	0.0154141
A06p28520.1_BnaDAR	A02p36150.1_BnaDAR	0.00331005
A06p28520.1_BnaDAR	A02p37560.1_BnaDAR	0.00522933
A06p28520.1_BnaDAR	A02p37780.1_BnaDAR	0.000253575
A06p28520.1_BnaDAR	A02p37840.1_BnaDAR	0.00263085
A06p28520.1_BnaDAR	A02p40320.1_BnaDAR	0.00154748
A06p28520.1_BnaDAR	A02p41150.1_BnaDAR	0.0191418
A06p28520.1_BnaDAR	A02p41280.1_BnaDAR	0.0163037
A06p28520.1_BnaDAR	A02p41350.1_BnaDAR	0.00517196
A06p28520.1_BnaDAR	A02p41460.1_BnaDAR	0.00848595
A06p28520.1_BnaDAR	A02p41740.1_BnaDAR	0.00996642
A06p28520.1_BnaDAR	A02p42300.1_BnaDAR	0.00306189
A06p28520.1_BnaDAR	A02p43590.1_BnaDAR	0.011673773043460373
A06p28520.1_BnaDAR	A03p01420.1_BnaDAR	0.0034231
A06p28520.1_BnaDAR	A03p02770.1_BnaDAR	0.00705319
A06p28520.1_BnaDAR	A03p02970.1_BnaDAR	0.00592999
A06p28520.1_BnaDAR	A03p03120.1_BnaDAR	0.0033708
A06p28520.1_BnaDAR	A03p04430.1_BnaDAR	0.00484874
A06p28520.1_BnaDAR	A03p05650.1_BnaDAR	0.010526573586236626
A06p28520.1_BnaDAR	A03p06010.1_BnaDAR	0.00118122
A06p28520.1_BnaDAR	A03p06170.1_BnaDAR	0.00438058
A06p28520.1_BnaDAR	A03p12230.1_BnaDAR	0.000437243
A06p28520.1_BnaDAR	A03p12350.1_BnaDAR	0.00246224
A06p28520.1_BnaDAR	A03p12870.1_BnaDAR	0.00128144
A06p28520.1_BnaDAR	A03p16370.1_BnaDAR	0.00267398
A06p28520.1_BnaDAR	A03p16730.1_BnaDAR	0.023585502490667504
A06p28520.1_BnaDAR	A03p16830.1_BnaDAR	0.00031463
A06p28520.1_BnaDAR	A03p16840.1_BnaDAR	0.00149226
A06p28520.1_BnaDAR	A03p18910.1_BnaDAR	0.013164080825717382
A06p28520.1_BnaDAR	A03p20770.1_BnaDAR	0.0097272
A06p28520.1_BnaDAR	A03p21650.1_BnaDAR	0.0018827
A06p28520.1_BnaDAR	A03p21710.1_BnaDAR	7.670559114102084e-05
A06p28520.1_BnaDAR	A03p22520.1_BnaDAR	0.000875883
A06p28520.1_BnaDAR	A03p23890.1_BnaDAR	0.00360364
A06p28520.1_BnaDAR	A03p24790.1_BnaDAR	0.00559307
A06p28520.1_BnaDAR	A03p24860.1_BnaDAR	0.00481642
A06p28520.1_BnaDAR	A03p25280.1_BnaDAR	0.00938413
A06p28520.1_BnaDAR	A03p25440.1_BnaDAR	0.021896953204582854
A06p28520.1_BnaDAR	A03p25530.1_BnaDAR	0.012535729644256213
A06p28520.1_BnaDAR	A03p25580.1_BnaDAR	0.000781048
A06p28520.1_BnaDAR	A03p26310.1_BnaDAR	0.00220258
A06p28520.1_BnaDAR	A03p28870.1_BnaDAR	0.016991526482396168
A06p28520.1_BnaDAR	A03p29090.1_BnaDAR	0.023799216521357046
A06p28520.1_BnaDAR	A03p30850.1_BnaDAR	0.00136974
A06p28520.1_BnaDAR	A03p31680.1_BnaDAR	0.00608842
A06p28520.1_BnaDAR	A03p32180.1_BnaDAR	0.016791666298941535
A06p28520.1_BnaDAR	A03p33720.1_BnaDAR	0.0109667
A06p28520.1_BnaDAR	A03p35400.1_BnaDAR	0.00278305
A06p28520.1_BnaDAR	A03p36510.1_BnaDAR	0.013943781488936992
A06p28520.1_BnaDAR	A03p37340.1_BnaDAR	0.017162311435903955
A06p28520.1_BnaDAR	A03p39590.1_BnaDAR	0.013046674325952575
A06p28520.1_BnaDAR	A03p40040.1_BnaDAR	0.0021242
A06p28520.1_BnaDAR	A03p40710.1_BnaDAR	0.011754115634994634
A06p28520.1_BnaDAR	A03p40930.1_BnaDAR	0.015993672554511583
A06p28520.1_BnaDAR	A03p42740.1_BnaDAR	0.013453401424018642
A06p28520.1_BnaDAR	A03p43140.1_BnaDAR	0.00479234
A06p28520.1_BnaDAR	A03p44780.1_BnaDAR	0.012470757963907217
A06p28520.1_BnaDAR	A03p44950.1_BnaDAR	0.014272496223322387
A06p28520.1_BnaDAR	A03p46360.1_BnaDAR	0.013771261102420523
A06p28520.1_BnaDAR	A03p46750.1_BnaDAR	0.022068472260936983
A06p28520.1_BnaDAR	A03p46980.1_BnaDAR	0.0032007
A06p28520.1_BnaDAR	A03p49390.1_BnaDAR	0.018563804237256874
A06p28520.1_BnaDAR	A03p52700.1_BnaDAR	0.013876467670466703
A06p28520.1_BnaDAR	A03p53330.1_BnaDAR	0.011964174703126518
A06p28520.1_BnaDAR	A03p53900.1_BnaDAR	0.000967226
A06p28520.1_BnaDAR	A03p54030.1_BnaDAR	0.011584294459483845
A06p28520.1_BnaDAR	A03p55360.1_BnaDAR	0.00202418
A06p28520.1_BnaDAR	A03p55440.1_BnaDAR	0.00138052
A06p28520.1_BnaDAR	A03p55450.1_BnaDAR	0.010747761358588018
A06p28520.1_BnaDAR	A03p56000.1_BnaDAR	0.00270438
A06p28520.1_BnaDAR	A03p57900.1_BnaDAR	0.0344594
A06p28520.1_BnaDAR	A03p59590.1_BnaDAR	0.00916162
A06p28520.1_BnaDAR	A03p60550.1_BnaDAR	0.00302873
A06p28520.1_BnaDAR	A03p61090.1_BnaDAR	0.00340501
A06p28520.1_BnaDAR	A03p61730.1_BnaDAR	0.00189713
A06p28520.1_BnaDAR	A03p62740.1_BnaDAR	0.00974913
A06p28520.1_BnaDAR	A03p63930.1_BnaDAR	0.00815504
A06p28520.1_BnaDAR	A03p64970.1_BnaDAR	0.010548826630580266
A06p28520.1_BnaDAR	A03p67840.1_BnaDAR	0.00271484
A06p28520.1_BnaDAR	A04p00310.1_BnaDAR	0.0172591
A06p28520.1_BnaDAR	A04p00380.1_BnaDAR	0.017727264911720532
A06p28520.1_BnaDAR	A04p02220.1_BnaDAR	0.000233334
A06p28520.1_BnaDAR	A04p02850.1_BnaDAR	0.00312028
A06p28520.1_BnaDAR	A04p03160.1_BnaDAR	0.00236144
A06p28520.1_BnaDAR	A04p03200.1_BnaDAR	0.0057634
A06p28520.1_BnaDAR	A04p05270.1_BnaDAR	0.00688624
A06p28520.1_BnaDAR	A04p05320.1_BnaDAR	0.00341694
A06p28520.1_BnaDAR	A04p05330.1_BnaDAR	0.00191498
A06p28520.1_BnaDAR	A04p12380.1_BnaDAR	0.014386801548172977
A06p28520.1_BnaDAR	A04p13550.1_BnaDAR	0.00323846
A06p28520.1_BnaDAR	A04p15870.1_BnaDAR	0.00201309
A06p28520.1_BnaDAR	A04p16320.1_BnaDAR	0.024936179105752954
A06p28520.1_BnaDAR	A04p16850.1_BnaDAR	0.00737578
A06p28520.1_BnaDAR	A04p17050.1_BnaDAR	0.011392779760902364
A06p28520.1_BnaDAR	A04p17860.1_BnaDAR	0.00408493
A06p28520.1_BnaDAR	A04p18100.1_BnaDAR	0.0118343
A06p28520.1_BnaDAR	A04p20140.1_BnaDAR	0.00387521
A06p28520.1_BnaDAR	A04p21900.1_BnaDAR	0.00954564
A06p28520.1_BnaDAR	A04p23900.1_BnaDAR	0.011684772421962794
A06p28520.1_BnaDAR	A04p24160.1_BnaDAR	0.000936798
A06p28520.1_BnaDAR	A04p26040.1_BnaDAR	0.00246493
A06p28520.1_BnaDAR	A04p26940.1_BnaDAR	0.024630511829000203
A06p28520.1_BnaDAR	A04p30100.1_BnaDAR	0.00643972
A06p28520.1_BnaDAR	A04p30230.1_BnaDAR	0.011625582931228316
A06p28520.1_BnaDAR	A04p32040.1_BnaDAR	0.00807275
A06p28520.1_BnaDAR	A04p32110.1_BnaDAR	0.000920814
A06p28520.1_BnaDAR	A04p33570.1_BnaDAR	0.011701303340836121
A06p28520.1_BnaDAR	A04p33820.1_BnaDAR	0.000241253
A06p28520.1_BnaDAR	A04p33940.1_BnaDAR	0.013851843868785046
A06p28520.1_BnaDAR	A04p34220.1_BnaDAR	0.022107809800303063
A06p28520.1_BnaDAR	A04p34630.1_BnaDAR	0.014995986473546167
A06p28520.1_BnaDAR	A05p00260.1_BnaDAR	0.00291311
A06p28520.1_BnaDAR	A05p00970.1_BnaDAR	0.011303461128619066
A06p28520.1_BnaDAR	A05p01010.1_BnaDAR	0.0165909
A06p28520.1_BnaDAR	A05p01450.1_BnaDAR	0.00322517
A06p28520.1_BnaDAR	A05p01530.1_BnaDAR	0.0178951
A06p28520.1_BnaDAR	A05p02770.1_BnaDAR	0.00624515
A06p28520.1_BnaDAR	A05p02810.1_BnaDAR	0.00345829
A06p28520.1_BnaDAR	A05p02940.1_BnaDAR	0.0072625
A06p28520.1_BnaDAR	A05p03760.1_BnaDAR	0.015899865305440873
A06p28520.1_BnaDAR	A05p04260.1_BnaDAR	0.000889482
A06p28520.1_BnaDAR	A05p04830.1_BnaDAR	0.000192711
A06p28520.1_BnaDAR	A05p05070.1_BnaDAR	0.028404390373391025
A06p28520.1_BnaDAR	A05p05460.1_BnaDAR	0.000560405
A06p28520.1_BnaDAR	A05p05610.1_BnaDAR	0.025938490841581698
A06p28520.1_BnaDAR	A05p05620.1_BnaDAR	0.00198611
A06p28520.1_BnaDAR	A05p06390.1_BnaDAR	0.0054519
A06p28520.1_BnaDAR	A05p06580.1_BnaDAR	0.000585628
A06p28520.1_BnaDAR	A05p07310.1_BnaDAR	0.0074169
A06p28520.1_BnaDAR	A05p08330.1_BnaDAR	0.00627457
A06p28520.1_BnaDAR	A05p10220.1_BnaDAR	0.00595777
A06p28520.1_BnaDAR	A05p10920.1_BnaDAR	0.0355852
A06p28520.1_BnaDAR	A05p11730.1_BnaDAR	0.0180552
A06p28520.1_BnaDAR	A05p11760.1_BnaDAR	0.00173394
A06p28520.1_BnaDAR	A05p12680.1_BnaDAR	0.026920098708945354
A06p28520.1_BnaDAR	A05p15280.1_BnaDAR	0.000912677
A06p28520.1_BnaDAR	A05p15310.1_BnaDAR	0.00420655
A06p28520.1_BnaDAR	A05p16210.1_BnaDAR	0.00290949
A06p28520.1_BnaDAR	A05p16460.1_BnaDAR	0.00237593
A06p28520.1_BnaDAR	A05p16470.1_BnaDAR	0.035573047812871565
A06p28520.1_BnaDAR	A05p17530.1_BnaDAR	0.0276042
A06p28520.1_BnaDAR	A05p18570.1_BnaDAR	0.0223226
A06p28520.1_BnaDAR	A05p18630.1_BnaDAR	0.00220578
A06p28520.1_BnaDAR	A05p18800.1_BnaDAR	0.00602132
A06p28520.1_BnaDAR	A05p21250.1_BnaDAR	0.00264612
A06p28520.1_BnaDAR	A05p23790.1_BnaDAR	0.016182514856438082
A06p28520.1_BnaDAR	A05p26080.1_BnaDAR	0.00393335
A06p28520.1_BnaDAR	A05p26430.1_BnaDAR	0.00527333
A06p28520.1_BnaDAR	A05p27970.1_BnaDAR	0.0153599
A06p28520.1_BnaDAR	A05p28070.1_BnaDAR	0.013115895657943341
A06p28520.1_BnaDAR	A05p30590.1_BnaDAR	0.012028628293377312
A06p28520.1_BnaDAR	A05p32680.1_BnaDAR	0.00110823
A06p28520.1_BnaDAR	A05p33500.1_BnaDAR	0.00143979
A06p28520.1_BnaDAR	A05p34130.1_BnaDAR	0.00240805
A06p28520.1_BnaDAR	A05p34220.1_BnaDAR	0.019914221632565694
A06p28520.1_BnaDAR	A05p36660.1_BnaDAR	0.018850850640260805
A06p28520.1_BnaDAR	A05p37460.1_BnaDAR	0.010457473520253278
A06p28520.1_BnaDAR	A05p40560.1_BnaDAR	0.00738249
A06p28520.1_BnaDAR	A05p42450.1_BnaDAR	0.00501814
A06p28520.1_BnaDAR	A05p43330.1_BnaDAR	0.000819553
A06p28520.1_BnaDAR	A05p43800.1_BnaDAR	0.000683115
A06p28520.1_BnaDAR	A05p44550.1_BnaDAR	0.030950293164454776
A06p28520.1_BnaDAR	A06p00260.1_BnaDAR	0.015539240771884514
A06p28520.1_BnaDAR	A06p01170.1_BnaDAR	0.00949529
A06p28520.1_BnaDAR	A06p01660.1_BnaDAR	0.0025703
A06p28520.1_BnaDAR	A06p02480.1_BnaDAR	0.000674161
A06p28520.1_BnaDAR	A06p02640.1_BnaDAR	0.00773027
A06p28520.1_BnaDAR	A06p05280.1_BnaDAR	0.00322085
A06p28520.1_BnaDAR	A06p05810.1_BnaDAR	0.00200594
A06p28520.1_BnaDAR	A06p06260.1_BnaDAR	0.00335117
A06p28520.1_BnaDAR	A06p06760.1_BnaDAR	0.00416945
A06p28520.1_BnaDAR	A06p07320.1_BnaDAR	0.011646223634272163
A06p28520.1_BnaDAR	A06p10430.1_BnaDAR	0.00244126
A06p28520.1_BnaDAR	A06p11610.1_BnaDAR	0.00447834
A06p28520.1_BnaDAR	A06p11740.1_BnaDAR	0.00135166
A06p28520.1_BnaDAR	A06p14500.1_BnaDAR	0.013086288216013318
A06p28520.1_BnaDAR	A06p15470.1_BnaDAR	0.00348596
A06p28520.1_BnaDAR	A06p15490.1_BnaDAR	0.00350991
A06p28520.1_BnaDAR	A06p18050.1_BnaDAR	0.00141561
A06p28520.1_BnaDAR	A06p18130.1_BnaDAR	0.00931007
A06p28520.1_BnaDAR	A06p19240.1_BnaDAR	0.009861
A06p28520.1_BnaDAR	A06p20140.1_BnaDAR	0.000986281
A06p28520.1_BnaDAR	A06p20150.1_BnaDAR	0.000483924
A06p28520.1_BnaDAR	A06p20850.1_BnaDAR	0.00546241
A06p28520.1_BnaDAR	A06p20920.1_BnaDAR	0.015535295530953364
A06p28520.1_BnaDAR	A06p21200.1_BnaDAR	0.00252508
A06p28520.1_BnaDAR	A06p21480.1_BnaDAR	0.00180311
A06p28520.1_BnaDAR	A06p21770.1_BnaDAR	0.015765258116869695
A06p28520.1_BnaDAR	A06p26820.1_BnaDAR	0.022048226158629072
A06p28520.1_BnaDAR	A06p28290.1_BnaDAR	0.010395597228302515
A06p28520.1_BnaDAR	A06p28410.1_BnaDAR	0.000971964
A06p28520.1_BnaDAR	A06p28520.1_BnaDAR	0.030795209424893607
A06p28520.1_BnaDAR	A06p28600.1_BnaDAR	0.00861306
A06p28520.1_BnaDAR	A06p29140.1_BnaDAR	0.00265075
A06p28520.1_BnaDAR	A06p29840.1_BnaDAR	0.00464159
A06p28520.1_BnaDAR	A06p30100.1_BnaDAR	0.012266817404685267
A06p28520.1_BnaDAR	A06p30580.1_BnaDAR	0.0134168
A06p28520.1_BnaDAR	A06p30890.1_BnaDAR	0.014215408303032327
A06p28520.1_BnaDAR	A06p31760.1_BnaDAR	0.00341336
A06p28520.1_BnaDAR	A06p31880.1_BnaDAR	0.00558561
A06p28520.1_BnaDAR	A06p31890.1_BnaDAR	0.00754696
A06p28520.1_BnaDAR	A06p33090.1_BnaDAR	0.00254611
A06p28520.1_BnaDAR	A06p34100.1_BnaDAR	0.013729568608886305
A06p28520.1_BnaDAR	A06p35300.1_BnaDAR	0.013986606462200688
A06p28520.1_BnaDAR	A06p35630.1_BnaDAR	0.021004285238113513
A06p28520.1_BnaDAR	A06p36400.1_BnaDAR	0.018534802856637566
A06p28520.1_BnaDAR	A06p37640.1_BnaDAR	0.00570648
A06p28520.1_BnaDAR	A06p38610.1_BnaDAR	0.00124472
A06p28520.1_BnaDAR	A06p38830.1_BnaDAR	0.00193847
A06p28520.1_BnaDAR	A06p39090.1_BnaDAR	0.00202452
A06p28520.1_BnaDAR	A06p39260.1_BnaDAR	0.00421266
A06p28520.1_BnaDAR	A06p40270.1_BnaDAR	0.00944947
A06p28520.1_BnaDAR	A06p40380.1_BnaDAR	0.012500597104201976
A06p28520.1_BnaDAR	A06p41770.1_BnaDAR	0.020646960547793552
A06p28520.1_BnaDAR	A06p43100.1_BnaDAR	0.00613768
A06p28520.1_BnaDAR	A06p43500.1_BnaDAR	0.00495386
A06p28520.1_BnaDAR	A06p44280.1_BnaDAR	0.00354134
A06p28520.1_BnaDAR	A06p46090.1_BnaDAR	0.011275611856923348
A06p28520.1_BnaDAR	A06p46510.1_BnaDAR	0.00629904
A06p28520.1_BnaDAR	A06p47380.1_BnaDAR	0.00208014
A06p28520.1_BnaDAR	A06p47390.1_BnaDAR	0.00286718
A06p28520.1_BnaDAR	A06p47430.1_BnaDAR	0.006636
A06p28520.1_BnaDAR	A06p48790.1_BnaDAR	0.00331125
A06p28520.1_BnaDAR	A07p00180.1_BnaDAR	0.00420355
A06p28520.1_BnaDAR	A07p01270.1_BnaDAR	0.023312
A06p28520.1_BnaDAR	A07p01720.1_BnaDAR	0.013141572914814385
A06p28520.1_BnaDAR	A07p01730.1_BnaDAR	0.013248435834220928
A06p28520.1_BnaDAR	A07p01740.1_BnaDAR	0.021526791903709815
A06p28520.1_BnaDAR	A07p03180.1_BnaDAR	0.024005889794391867
A06p28520.1_BnaDAR	A07p06850.1_BnaDAR	0.00186757
A06p28520.1_BnaDAR	A07p07920.1_BnaDAR	0.012849405870455091
A06p28520.1_BnaDAR	A07p10090.1_BnaDAR	0.00592953
A06p28520.1_BnaDAR	A07p11840.1_BnaDAR	0.00192925
A06p28520.1_BnaDAR	A07p16790.1_BnaDAR	0.000875904
A06p28520.1_BnaDAR	A07p19090.1_BnaDAR	0.00163111
A06p28520.1_BnaDAR	A07p20060.1_BnaDAR	0.010797127816221837
A06p28520.1_BnaDAR	A07p22140.1_BnaDAR	0.00734385
A06p28520.1_BnaDAR	A07p22150.1_BnaDAR	0.010861483511641842
A06p28520.1_BnaDAR	A07p23370.1_BnaDAR	0.00358585
A06p28520.1_BnaDAR	A07p23730.1_BnaDAR	0.00415962
A06p28520.1_BnaDAR	A07p25040.1_BnaDAR	0.00835737
A06p28520.1_BnaDAR	A07p25610.1_BnaDAR	0.023406315297411395
A06p28520.1_BnaDAR	A07p26190.1_BnaDAR	0.013870999889150956
A06p28520.1_BnaDAR	A07p26200.1_BnaDAR	0.018262027450666185
A06p28520.1_BnaDAR	A07p26500.1_BnaDAR	0.00040731
A06p28520.1_BnaDAR	A07p27150.1_BnaDAR	0.00964844
A06p28520.1_BnaDAR	A07p30590.1_BnaDAR	0.000822498
A06p28520.1_BnaDAR	A07p31550.1_BnaDAR	0.000537895
A06p28520.1_BnaDAR	A07p31710.1_BnaDAR	0.023576314812255496
A06p28520.1_BnaDAR	A07p32510.1_BnaDAR	0.00615289
A06p28520.1_BnaDAR	A07p32850.1_BnaDAR	2.0437808307065335e-05
A06p28520.1_BnaDAR	A07p35480.1_BnaDAR	0.016465604701148388
A06p28520.1_BnaDAR	A07p35930.1_BnaDAR	0.00062949
A06p28520.1_BnaDAR	A07p36240.1_BnaDAR	0.00892815
A06p28520.1_BnaDAR	A07p38580.1_BnaDAR	0.0215035
A06p28520.1_BnaDAR	A07p40680.1_BnaDAR	0.011147722667665746
A06p28520.1_BnaDAR	A07p42370.1_BnaDAR	0.00700568
A06p28520.1_BnaDAR	A07p42380.1_BnaDAR	0.012605925727612146
A06p28520.1_BnaDAR	A07p42500.1_BnaDAR	0.020534
A06p28520.1_BnaDAR	A07p42840.1_BnaDAR	0.0145379
A06p28520.1_BnaDAR	A07p43690.1_BnaDAR	0.00124286
A06p28520.1_BnaDAR	A07p43700.1_BnaDAR	0.00183591
A06p28520.1_BnaDAR	A07p43850.1_BnaDAR	0.012537668837263835
A06p28520.1_BnaDAR	A07p44500.1_BnaDAR	0.010156972980180475
A06p28520.1_BnaDAR	A07p44520.1_BnaDAR	0.00850147
A06p28520.1_BnaDAR	A08p00110.1_BnaDAR	0.00382531
A06p28520.1_BnaDAR	A08p00780.1_BnaDAR	0.0257687
A06p28520.1_BnaDAR	A08p08080.1_BnaDAR	0.0222926
A06p28520.1_BnaDAR	A08p09300.1_BnaDAR	0.017168497669955155
A06p28520.1_BnaDAR	A08p10850.1_BnaDAR	0.0154242
A06p28520.1_BnaDAR	A08p12010.1_BnaDAR	0.032663814999609214
A06p28520.1_BnaDAR	A08p12760.1_BnaDAR	0.030006338629633575
A06p28520.1_BnaDAR	A08p12830.1_BnaDAR	0.00265374
A06p28520.1_BnaDAR	A08p15610.1_BnaDAR	0.010715481601955682
A06p28520.1_BnaDAR	A08p16040.1_BnaDAR	0.019101377362650072
A06p28520.1_BnaDAR	A08p16750.1_BnaDAR	0.000434039
A06p28520.1_BnaDAR	A08p18880.1_BnaDAR	0.00313438
A06p28520.1_BnaDAR	A08p19360.1_BnaDAR	0.021769687150146207
A06p28520.1_BnaDAR	A08p19540.1_BnaDAR	0.00026075
A06p28520.1_BnaDAR	A08p21610.1_BnaDAR	0.00335647
A06p28520.1_BnaDAR	A08p23160.1_BnaDAR	0.0019564
A06p28520.1_BnaDAR	A08p23830.1_BnaDAR	0.0017976
A06p28520.1_BnaDAR	A08p24750.1_BnaDAR	0.00596518
A06p28520.1_BnaDAR	A08p25470.1_BnaDAR	0.00942724
A06p28520.1_BnaDAR	A08p26320.1_BnaDAR	0.000345526
A06p28520.1_BnaDAR	A08p27060.1_BnaDAR	0.015190574716763437
A06p28520.1_BnaDAR	A08p27070.1_BnaDAR	0.00036721
A06p28520.1_BnaDAR	A08p27280.1_BnaDAR	0.013810492361383049
A06p28520.1_BnaDAR	A08p27570.1_BnaDAR	0.00903422
A06p28520.1_BnaDAR	A08p29850.1_BnaDAR	0.00374298
A06p28520.1_BnaDAR	A08p30410.1_BnaDAR	0.016023208757650433
A06p28520.1_BnaDAR	A08p30750.1_BnaDAR	0.00174209
A06p28520.1_BnaDAR	A08p32000.1_BnaDAR	0.00211647
A06p28520.1_BnaDAR	A08p34180.1_BnaDAR	0.000309896
A06p28520.1_BnaDAR	A08p34880.1_BnaDAR	0.012798630879365665
A06p28520.1_BnaDAR	A08p36160.1_BnaDAR	0.00590699
A06p28520.1_BnaDAR	A08p36960.1_BnaDAR	0.00529882
A06p28520.1_BnaDAR	A08p37690.1_BnaDAR	0.00509294
A06p28520.1_BnaDAR	A08p37730.1_BnaDAR	0.00503315
A06p28520.1_BnaDAR	A09p00470.1_BnaDAR	0.0187259
A06p28520.1_BnaDAR	A09p00980.1_BnaDAR	0.022668724137419983
A06p28520.1_BnaDAR	A09p02200.1_BnaDAR	0.00332058
A06p28520.1_BnaDAR	A09p02400.1_BnaDAR	0.00223264
A06p28520.1_BnaDAR	A09p03120.1_BnaDAR	0.000548506
A06p28520.1_BnaDAR	A09p03850.1_BnaDAR	0.00735887
A06p28520.1_BnaDAR	A09p04670.1_BnaDAR	0.00132286
A06p28520.1_BnaDAR	A09p06380.1_BnaDAR	0.02483
A06p28520.1_BnaDAR	A09p06470.1_BnaDAR	0.00144819
A06p28520.1_BnaDAR	A09p06820.1_BnaDAR	0.00857947
A06p28520.1_BnaDAR	A09p07140.1_BnaDAR	0.028895195340291887
A06p28520.1_BnaDAR	A09p07210.1_BnaDAR	0.016911933357734853
A06p28520.1_BnaDAR	A09p07230.1_BnaDAR	0.0178224
A06p28520.1_BnaDAR	A09p08110.1_BnaDAR	0.0228426
A06p28520.1_BnaDAR	A09p08740.1_BnaDAR	0.016407575370923078
A06p28520.1_BnaDAR	A09p11290.1_BnaDAR	0.00540703
A06p28520.1_BnaDAR	A09p12420.1_BnaDAR	0.018802800635350923
A06p28520.1_BnaDAR	A09p15930.1_BnaDAR	0.0151079
A06p28520.1_BnaDAR	A09p17630.1_BnaDAR	0.014152142115263076
A06p28520.1_BnaDAR	A09p19670.1_BnaDAR	0.021873925873338237
A06p28520.1_BnaDAR	A09p22170.1_BnaDAR	0.016594522529104486
A06p28520.1_BnaDAR	A09p23150.1_BnaDAR	0.000754508
A06p28520.1_BnaDAR	A09p23510.1_BnaDAR	0.00596446
A06p28520.1_BnaDAR	A09p23960.1_BnaDAR	0.00159573
A06p28520.1_BnaDAR	A09p25980.1_BnaDAR	0.0146233
A06p28520.1_BnaDAR	A09p26570.1_BnaDAR	0.00455188
A06p28520.1_BnaDAR	A09p27210.1_BnaDAR	0.00519651
A06p28520.1_BnaDAR	A09p29920.1_BnaDAR	0.00360046
A06p28520.1_BnaDAR	A09p31760.1_BnaDAR	0.000690048
A06p28520.1_BnaDAR	A09p33940.1_BnaDAR	0.000351409
A06p28520.1_BnaDAR	A09p34520.1_BnaDAR	0.00306419
A06p28520.1_BnaDAR	A09p35240.1_BnaDAR	0.00706047
A06p28520.1_BnaDAR	A09p36480.1_BnaDAR	0.00257735
A06p28520.1_BnaDAR	A09p37540.1_BnaDAR	0.00347492
A06p28520.1_BnaDAR	A09p39560.1_BnaDAR	0.010397755881049391
A06p28520.1_BnaDAR	A09p39620.1_BnaDAR	0.00244299
A06p28520.1_BnaDAR	A09p40250.1_BnaDAR	0.00848862
A06p28520.1_BnaDAR	A09p41970.1_BnaDAR	0.000571073
A06p28520.1_BnaDAR	A09p47520.1_BnaDAR	0.00828787
A06p28520.1_BnaDAR	A09p47980.1_BnaDAR	0.020063451580230922
A06p28520.1_BnaDAR	A09p50220.1_BnaDAR	0.025723341936990593
A06p28520.1_BnaDAR	A09p50280.1_BnaDAR	0.015900851089758177
A06p28520.1_BnaDAR	A09p51480.1_BnaDAR	0.00601984
A06p28520.1_BnaDAR	A09p51810.1_BnaDAR	0.0147248
A06p28520.1_BnaDAR	A09p52530.1_BnaDAR	0.00155893
A06p28520.1_BnaDAR	A09p53670.1_BnaDAR	0.001746
A06p28520.1_BnaDAR	A09p54860.1_BnaDAR	0.009688
A06p28520.1_BnaDAR	A09p55420.1_BnaDAR	0.010652521801235005
A06p28520.1_BnaDAR	A09p55900.1_BnaDAR	0.00217747
A06p28520.1_BnaDAR	A09p57430.1_BnaDAR	0.0072322
A06p28520.1_BnaDAR	A09p57490.1_BnaDAR	0.00106262
A06p28520.1_BnaDAR	A09p58040.1_BnaDAR	0.020803417507872977
A06p28520.1_BnaDAR	A09p58830.1_BnaDAR	0.00567764
A06p28520.1_BnaDAR	A09p59290.1_BnaDAR	0.010471693562190632
A06p28520.1_BnaDAR	A09p59400.1_BnaDAR	0.0035985
A06p28520.1_BnaDAR	A09p59960.1_BnaDAR	0.00487803
A06p28520.1_BnaDAR	A09p61240.1_BnaDAR	0.00877693
A06p28520.1_BnaDAR	A09p61250.1_BnaDAR	0.00391638
A06p28520.1_BnaDAR	A09p62170.1_BnaDAR	0.00645106
A06p28520.1_BnaDAR	A09p63530.1_BnaDAR	0.00104416
A06p28520.1_BnaDAR	A09p65200.1_BnaDAR	0.00355099
A06p28520.1_BnaDAR	A09p65420.1_BnaDAR	0.02758
A06p28520.1_BnaDAR	A09p65650.1_BnaDAR	0.022815112245720293
A06p28520.1_BnaDAR	A09p67180.1_BnaDAR	0.00225248
A06p28520.1_BnaDAR	A09p67280.1_BnaDAR	0.011987134748716495
A06p28520.1_BnaDAR	A09p68560.1_BnaDAR	0.0113532
A06p28520.1_BnaDAR	A10p00850.1_BnaDAR	0.0213261
A06p28520.1_BnaDAR	A10p00870.1_BnaDAR	0.00546537
A06p28520.1_BnaDAR	A10p02180.1_BnaDAR	0.00234464
A06p28520.1_BnaDAR	A10p02840.1_BnaDAR	0.0048957
A06p28520.1_BnaDAR	A10p03650.1_BnaDAR	0.00150688
A06p28520.1_BnaDAR	A10p04660.1_BnaDAR	0.00406475
A06p28520.1_BnaDAR	A10p08000.1_BnaDAR	0.00730562
A06p28520.1_BnaDAR	A10p09000.1_BnaDAR	0.00384182
A06p28520.1_BnaDAR	A10p09010.1_BnaDAR	0.00870121
A06p28520.1_BnaDAR	A10p09650.1_BnaDAR	0.0214417
A06p28520.1_BnaDAR	A10p11640.1_BnaDAR	0.00137002
A06p28520.1_BnaDAR	A10p15070.1_BnaDAR	0.00224556
A06p28520.1_BnaDAR	A10p15820.1_BnaDAR	0.00149574
A06p28520.1_BnaDAR	A10p15970.1_BnaDAR	0.000576698
A06p28520.1_BnaDAR	A10p16750.1_BnaDAR	0.00579409
A06p28520.1_BnaDAR	A10p17240.1_BnaDAR	0.00298244
A06p28520.1_BnaDAR	A10p17270.1_BnaDAR	0.00256647
A06p28520.1_BnaDAR	A10p17640.1_BnaDAR	0.012323579548406207
A06p28520.1_BnaDAR	A10p19620.1_BnaDAR	0.0264311
A06p28520.1_BnaDAR	A10p21280.1_BnaDAR	0.00572543
A06p28520.1_BnaDAR	A10p21730.1_BnaDAR	0.0144262
A06p28520.1_BnaDAR	A10p21900.1_BnaDAR	0.00670602
A06p28520.1_BnaDAR	A10p23170.1_BnaDAR	0.00154025
A06p28520.1_BnaDAR	A10p24280.1_BnaDAR	0.023697630504077614
A06p28520.1_BnaDAR	A10p24560.1_BnaDAR	0.0206908
A06p28520.1_BnaDAR	A10p27400.1_BnaDAR	0.00174813
A06p28520.1_BnaDAR	A10p27700.1_BnaDAR	0.00775286
A06p28520.1_BnaDAR	A10p28960.1_BnaDAR	0.00414678
A06p28520.1_BnaDAR	A10p29730.1_BnaDAR	0.016593605900951863
A06p28520.1_BnaDAR	A10p29790.1_BnaDAR	0.00158789
A06p28520.1_BnaDAR	A10p31920.1_BnaDAR	0.00969439
A06p28520.1_BnaDAR	A10p32270.1_BnaDAR	0.019034454963114133
A06p28520.1_BnaDAR	A10p32910.1_BnaDAR	0.016365860726059774
A06p28520.1_BnaDAR	A10p33120.1_BnaDAR	0.00203108
A06p28520.1_BnaDAR	BNapus_Darmor_BZH_scaffold_113p00080.1_BnaDAR	0.0176019
A06p28520.1_BnaDAR	BNapus_Darmor_BZH_scaffold_119p00030.1_BnaDAR	0.00250224
A06p28520.1_BnaDAR	BNapus_Darmor_BZH_scaffold_133p00020.1_BnaDAR	0.0215367
A06p28520.1_BnaDAR	BNapus_Darmor_BZH_scaffold_64p00130.1_BnaDAR	0.00402983
A06p28520.1_BnaDAR	BNapus_Darmor_BZH_scaffold_78p00670.1_BnaDAR	0.00296067
A06p28520.1_BnaDAR	BNapus_Darmor_BZH_scaffold_97p00080.1_BnaDAR	0.025388539750522125
A06p28520.1_BnaDAR	BNapus_Darmor_BZH_scaffold_97p00400.1_BnaDAR	0.00458229
A06p28520.1_BnaDAR	BNapus_Darmor_BZH_scaffold_99p00330.1_BnaDAR	0.00557761
A06p28520.1_BnaDAR	C01p01120.1_BnaDAR	0.00130096
A06p28520.1_BnaDAR	C01p01850.1_BnaDAR	0.0033595
A06p28520.1_BnaDAR	C01p01860.1_BnaDAR	0.00385597
A06p28520.1_BnaDAR	C01p01930.1_BnaDAR	0.00188105
A06p28520.1_BnaDAR	C01p03140.1_BnaDAR	0.00818158
A06p28520.1_BnaDAR	C01p04260.1_BnaDAR	0.00342788
A06p28520.1_BnaDAR	C01p04590.1_BnaDAR	0.0255726
A06p28520.1_BnaDAR	C01p05690.1_BnaDAR	0.00287007
A06p28520.1_BnaDAR	C01p08860.1_BnaDAR	0.010801726962496185
A06p28520.1_BnaDAR	C01p09370.1_BnaDAR	0.00524754
A06p28520.1_BnaDAR	C01p10790.1_BnaDAR	0.000945781
A06p28520.1_BnaDAR	C01p11920.1_BnaDAR	0.011140970310984473
A06p28520.1_BnaDAR	C01p13930.1_BnaDAR	0.013868810351469167
A06p28520.1_BnaDAR	C01p14400.1_BnaDAR	0.014450531872593292
A06p28520.1_BnaDAR	C01p15140.1_BnaDAR	0.00103329
A06p28520.1_BnaDAR	C01p16320.1_BnaDAR	0.00556176
A06p28520.1_BnaDAR	C01p17720.1_BnaDAR	0.00152748
A06p28520.1_BnaDAR	C01p19950.1_BnaDAR	0.0022616
A06p28520.1_BnaDAR	C01p20010.1_BnaDAR	0.0244623
A06p28520.1_BnaDAR	C01p20950.1_BnaDAR	0.024839556718660425
A06p28520.1_BnaDAR	C01p24640.1_BnaDAR	3.3703853185989474e-05
A06p28520.1_BnaDAR	C01p25650.1_BnaDAR	0.0124345
A06p28520.1_BnaDAR	C01p26620.1_BnaDAR	0.035317
A06p28520.1_BnaDAR	C01p33230.1_BnaDAR	0.000710296
A06p28520.1_BnaDAR	C01p33340.1_BnaDAR	0.000597306
A06p28520.1_BnaDAR	C01p34390.1_BnaDAR	0.0177204
A06p28520.1_BnaDAR	C01p37700.1_BnaDAR	0.00709132
A06p28520.1_BnaDAR	C01p39140.1_BnaDAR	0.00366092
A06p28520.1_BnaDAR	C01p39970.1_BnaDAR	0.0177734
A06p28520.1_BnaDAR	C01p40370.1_BnaDAR	0.00518852
A06p28520.1_BnaDAR	C01p41910.1_BnaDAR	0.0076451
A06p28520.1_BnaDAR	C01p43500.1_BnaDAR	0.00260089
A06p28520.1_BnaDAR	C01p45030.1_BnaDAR	0.00637724
A06p28520.1_BnaDAR	C01p45680.1_BnaDAR	0.010062657560157945
A06p28520.1_BnaDAR	C01p48430.1_BnaDAR	0.0084778
A06p28520.1_BnaDAR	C01p48800.1_BnaDAR	0.00819229
A06p28520.1_BnaDAR	C01p49140.1_BnaDAR	0.0058722
A06p28520.1_BnaDAR	C01p49320.1_BnaDAR	0.00810551
A06p28520.1_BnaDAR	C01p50900.1_BnaDAR	0.00366625
A06p28520.1_BnaDAR	C02p00690.1_BnaDAR	0.029498309111443133
A06p28520.1_BnaDAR	C02p01550.1_BnaDAR	0.00341739
A06p28520.1_BnaDAR	C02p02760.1_BnaDAR	0.00361172
A06p28520.1_BnaDAR	C02p04280.1_BnaDAR	0.0059943
A06p28520.1_BnaDAR	C02p05090.1_BnaDAR	0.012893525908539427
A06p28520.1_BnaDAR	C02p05760.1_BnaDAR	0.00366136
A06p28520.1_BnaDAR	C02p06160.1_BnaDAR	0.00752587
A06p28520.1_BnaDAR	C02p09250.1_BnaDAR	0.00401857
A06p28520.1_BnaDAR	C02p11710.1_BnaDAR	0.025047957843425527
A06p28520.1_BnaDAR	C02p11870.1_BnaDAR	0.00667035
A06p28520.1_BnaDAR	C02p12410.1_BnaDAR	0.000626885
A06p28520.1_BnaDAR	C02p13490.1_BnaDAR	0.00703546
A06p28520.1_BnaDAR	C02p14050.1_BnaDAR	0.000524126
A06p28520.1_BnaDAR	C02p14280.1_BnaDAR	0.00300493
A06p28520.1_BnaDAR	C02p17080.1_BnaDAR	0.0022549
A06p28520.1_BnaDAR	C02p17480.1_BnaDAR	0.014064801253215766
A06p28520.1_BnaDAR	C02p20200.1_BnaDAR	0.025631916764582673
A06p28520.1_BnaDAR	C02p20530.1_BnaDAR	0.020392060313197274
A06p28520.1_BnaDAR	C02p21990.1_BnaDAR	0.00934991
A06p28520.1_BnaDAR	C02p25810.1_BnaDAR	0.010805332661150354
A06p28520.1_BnaDAR	C02p29110.1_BnaDAR	0.00663925
A06p28520.1_BnaDAR	C02p29880.1_BnaDAR	0.0174136
A06p28520.1_BnaDAR	C02p32230.1_BnaDAR	0.026830820265494507
A06p28520.1_BnaDAR	C02p35600.1_BnaDAR	0.00062567
A06p28520.1_BnaDAR	C02p35630.1_BnaDAR	0.00896617
A06p28520.1_BnaDAR	C02p36610.1_BnaDAR	0.00228736
A06p28520.1_BnaDAR	C02p37400.1_BnaDAR	0.000864201
A06p28520.1_BnaDAR	C02p39290.1_BnaDAR	0.021768990813691318
A06p28520.1_BnaDAR	C02p43870.1_BnaDAR	0.00715599
A06p28520.1_BnaDAR	C02p44630.1_BnaDAR	0.00152799
A06p28520.1_BnaDAR	C02p44730.1_BnaDAR	0.00456918
A06p28520.1_BnaDAR	C02p47170.1_BnaDAR	0.014998553267194188
A06p28520.1_BnaDAR	C02p48800.1_BnaDAR	0.00407159
A06p28520.1_BnaDAR	C02p50880.1_BnaDAR	0.00123088
A06p28520.1_BnaDAR	C02p51470.1_BnaDAR	0.00460508
A06p28520.1_BnaDAR	C02p53290.1_BnaDAR	0.00949838
A06p28520.1_BnaDAR	C02p54860.1_BnaDAR	0.015231785134635228
A06p28520.1_BnaDAR	C02p55130.1_BnaDAR	0.000226702
A06p28520.1_BnaDAR	C02p56660.1_BnaDAR	0.000280371
A06p28520.1_BnaDAR	C02p56880.1_BnaDAR	0.00602944
A06p28520.1_BnaDAR	C02p57000.1_BnaDAR	0.000535157
A06p28520.1_BnaDAR	C02p60280.1_BnaDAR	0.00510788
A06p28520.1_BnaDAR	C02p61010.1_BnaDAR	0.027253887451748414
A06p28520.1_BnaDAR	C02p61250.1_BnaDAR	0.0228072
A06p28520.1_BnaDAR	C02p61390.1_BnaDAR	0.0174219
A06p28520.1_BnaDAR	C02p61660.1_BnaDAR	0.010891534568261555
A06p28520.1_BnaDAR	C02p62170.1_BnaDAR	0.00567358
A06p28520.1_BnaDAR	C02p63700.1_BnaDAR	0.00635163
A06p28520.1_BnaDAR	C02p63710.1_BnaDAR	0.0192353
A06p28520.1_BnaDAR	C02p63750.1_BnaDAR	0.00450551
A06p28520.1_BnaDAR	C03p00110.1_BnaDAR	0.00645713
A06p28520.1_BnaDAR	C03p01750.1_BnaDAR	0.014723897647841253
A06p28520.1_BnaDAR	C03p03190.1_BnaDAR	0.00139358
A06p28520.1_BnaDAR	C03p03380.1_BnaDAR	0.014111114157968918
A06p28520.1_BnaDAR	C03p03520.1_BnaDAR	0.00177065
A06p28520.1_BnaDAR	C03p06610.1_BnaDAR	0.014590593878803309
A06p28520.1_BnaDAR	C03p07050.1_BnaDAR	0.00582608
A06p28520.1_BnaDAR	C03p07180.1_BnaDAR	0.011417943212697212
A06p28520.1_BnaDAR	C03p09860.1_BnaDAR	0.00255778
A06p28520.1_BnaDAR	C03p14340.1_BnaDAR	0.000645624
A06p28520.1_BnaDAR	C03p14500.1_BnaDAR	0.00199086
A06p28520.1_BnaDAR	C03p15020.1_BnaDAR	0.00204605
A06p28520.1_BnaDAR	C03p19250.1_BnaDAR	0.000651216
A06p28520.1_BnaDAR	C03p19810.1_BnaDAR	0.00584899
A06p28520.1_BnaDAR	C03p22040.1_BnaDAR	0.012741526998021767
A06p28520.1_BnaDAR	C03p22070.1_BnaDAR	0.00157441
A06p28520.1_BnaDAR	C03p24410.1_BnaDAR	0.00333202
A06p28520.1_BnaDAR	C03p24920.1_BnaDAR	0.00125865
A06p28520.1_BnaDAR	C03p25630.1_BnaDAR	0.00577389
A06p28520.1_BnaDAR	C03p26410.1_BnaDAR	0.00213697
A06p28520.1_BnaDAR	C03p26670.1_BnaDAR	0.010499459392628373
A06p28520.1_BnaDAR	C03p28510.1_BnaDAR	0.000146285
A06p28520.1_BnaDAR	C03p29650.1_BnaDAR	0.00180474
A06p28520.1_BnaDAR	C03p30140.1_BnaDAR	0.00413337
A06p28520.1_BnaDAR	C03p30160.1_BnaDAR	0.00366431
A06p28520.1_BnaDAR	C03p30340.1_BnaDAR	0.017401826921276255
A06p28520.1_BnaDAR	C03p30350.1_BnaDAR	0.0163904
A06p28520.1_BnaDAR	C03p30450.1_BnaDAR	0.016681340710356266
A06p28520.1_BnaDAR	C03p30510.1_BnaDAR	0.029210573972260123
A06p28520.1_BnaDAR	C03p31440.1_BnaDAR	0.00428251
A06p28520.1_BnaDAR	C03p34900.1_BnaDAR	0.0079473
A06p28520.1_BnaDAR	C03p35150.1_BnaDAR	0.018558
A06p28520.1_BnaDAR	C03p38710.1_BnaDAR	0.00724082
A06p28520.1_BnaDAR	C03p39210.1_BnaDAR	0.00569631
A06p28520.1_BnaDAR	C03p41020.1_BnaDAR	0.012672108034230007
A06p28520.1_BnaDAR	C03p43030.1_BnaDAR	0.00482342
A06p28520.1_BnaDAR	C03p44110.1_BnaDAR	0.022172357344221242
A06p28520.1_BnaDAR	C03p45340.1_BnaDAR	0.024482694302900725
A06p28520.1_BnaDAR	C03p47960.1_BnaDAR	0.012794040783791266
A06p28520.1_BnaDAR	C03p48570.1_BnaDAR	0.00214024
A06p28520.1_BnaDAR	C03p49500.1_BnaDAR	0.000444493
A06p28520.1_BnaDAR	C03p49970.1_BnaDAR	0.022943783654801764
A06p28520.1_BnaDAR	C03p50580.1_BnaDAR	0.00734261
A06p28520.1_BnaDAR	C03p52490.1_BnaDAR	0.018033
A06p28520.1_BnaDAR	C03p55630.1_BnaDAR	0.018219676303800003
A06p28520.1_BnaDAR	C03p55830.1_BnaDAR	0.011149989657242482
A06p28520.1_BnaDAR	C03p58110.1_BnaDAR	0.00129382
A06p28520.1_BnaDAR	C03p58120.1_BnaDAR	0.00424228
A06p28520.1_BnaDAR	C03p59370.1_BnaDAR	0.00471588
A06p28520.1_BnaDAR	C03p61060.1_BnaDAR	0.00546391
A06p28520.1_BnaDAR	C03p61090.1_BnaDAR	0.000620003
A06p28520.1_BnaDAR	C03p61210.1_BnaDAR	0.024737887305615703
A06p28520.1_BnaDAR	C03p61600.1_BnaDAR	0.000225669
A06p28520.1_BnaDAR	C03p62080.1_BnaDAR	0.00457984
A06p28520.1_BnaDAR	C03p62380.1_BnaDAR	0.00725699
A06p28520.1_BnaDAR	C03p62970.1_BnaDAR	0.0168439
A06p28520.1_BnaDAR	C03p63520.1_BnaDAR	0.0162311
A06p28520.1_BnaDAR	C03p64450.1_BnaDAR	0.00176921
A06p28520.1_BnaDAR	C03p64710.1_BnaDAR	0.00050945
A06p28520.1_BnaDAR	C03p64910.1_BnaDAR	0.00771892
A06p28520.1_BnaDAR	C03p65180.1_BnaDAR	0.015004373261613432
A06p28520.1_BnaDAR	C03p65260.1_BnaDAR	0.017416552311306822
A06p28520.1_BnaDAR	C03p65420.1_BnaDAR	0.00315613
A06p28520.1_BnaDAR	C03p65460.1_BnaDAR	0.00108968
A06p28520.1_BnaDAR	C03p67620.1_BnaDAR	0.018571754247669506
A06p28520.1_BnaDAR	C03p69490.1_BnaDAR	0.00789322
A06p28520.1_BnaDAR	C03p69900.1_BnaDAR	0.00820057
A06p28520.1_BnaDAR	C03p70370.1_BnaDAR	0.000752759
A06p28520.1_BnaDAR	C03p70680.1_BnaDAR	0.00491033
A06p28520.1_BnaDAR	C03p70830.1_BnaDAR	0.00745354
A06p28520.1_BnaDAR	C03p71670.1_BnaDAR	0.00100267
A06p28520.1_BnaDAR	C03p72830.1_BnaDAR	0.000973513
A06p28520.1_BnaDAR	C03p72840.1_BnaDAR	0.010181081758647724
A06p28520.1_BnaDAR	C03p73740.1_BnaDAR	0.000508981
A06p28520.1_BnaDAR	C03p75330.1_BnaDAR	0.0037132
A06p28520.1_BnaDAR	C03p76330.1_BnaDAR	0.019168492690263373
A06p28520.1_BnaDAR	C03p77600.1_BnaDAR	0.000601583
A06p28520.1_BnaDAR	C03p78610.1_BnaDAR	0.00913028
A06p28520.1_BnaDAR	C03p80970.1_BnaDAR	0.00265837
A06p28520.1_BnaDAR	C03p84060.1_BnaDAR	0.012273080492974885
A06p28520.1_BnaDAR	C03p84480.1_BnaDAR	0.013177445453980155
A06p28520.1_BnaDAR	C03p84590.1_BnaDAR	0.00704831
A06p28520.1_BnaDAR	C03p85700.1_BnaDAR	0.00851758
A06p28520.1_BnaDAR	C03p88280.1_BnaDAR	0.00968862
A06p28520.1_BnaDAR	C03p88820.1_BnaDAR	0.010534025918445187
A06p28520.1_BnaDAR	C03p89080.1_BnaDAR	0.00763176
A06p28520.1_BnaDAR	C03p89090.1_BnaDAR	0.000512615
A06p28520.1_BnaDAR	C03p90670.1_BnaDAR	0.0046052
A06p28520.1_BnaDAR	C03p90880.1_BnaDAR	0.0006309
A06p28520.1_BnaDAR	C03p92550.1_BnaDAR	0.0118739
A06p28520.1_BnaDAR	C04p00170.1_BnaDAR	0.000293015
A06p28520.1_BnaDAR	C04p01110.1_BnaDAR	0.030824420056978073
A06p28520.1_BnaDAR	C04p01150.1_BnaDAR	0.000835914
A06p28520.1_BnaDAR	C04p01640.1_BnaDAR	0.00500219
A06p28520.1_BnaDAR	C04p01730.1_BnaDAR	0.00726679
A06p28520.1_BnaDAR	C04p03300.1_BnaDAR	0.00937442
A06p28520.1_BnaDAR	C04p03360.1_BnaDAR	0.00291942
A06p28520.1_BnaDAR	C04p03420.1_BnaDAR	0.00107713
A06p28520.1_BnaDAR	C04p03570.1_BnaDAR	0.013560852536898997
A06p28520.1_BnaDAR	C04p04460.1_BnaDAR	0.010359024902696695
A06p28520.1_BnaDAR	C04p05040.1_BnaDAR	0.0025649
A06p28520.1_BnaDAR	C04p05660.1_BnaDAR	0.00230722
A06p28520.1_BnaDAR	C04p05920.1_BnaDAR	0.024235126625500904
A06p28520.1_BnaDAR	C04p06400.1_BnaDAR	0.00104029
A06p28520.1_BnaDAR	C04p06560.1_BnaDAR	0.031552840069205286
A06p28520.1_BnaDAR	C04p06570.1_BnaDAR	0.00329697
A06p28520.1_BnaDAR	C04p07360.1_BnaDAR	0.00511262
A06p28520.1_BnaDAR	C04p07390.1_BnaDAR	0.00142734
A06p28520.1_BnaDAR	C04p08750.1_BnaDAR	0.00400932
A06p28520.1_BnaDAR	C04p10320.1_BnaDAR	0.00551658
A06p28520.1_BnaDAR	C04p12670.1_BnaDAR	0.00200178
A06p28520.1_BnaDAR	C04p14020.1_BnaDAR	0.011198980049383727
A06p28520.1_BnaDAR	C04p15180.1_BnaDAR	0.0295503
A06p28520.1_BnaDAR	C04p15220.1_BnaDAR	0.011135481492793175
A06p28520.1_BnaDAR	C04p16610.1_BnaDAR	0.0257983
A06p28520.1_BnaDAR	C04p20530.1_BnaDAR	0.00577723
A06p28520.1_BnaDAR	C04p22720.1_BnaDAR	0.00232075
A06p28520.1_BnaDAR	C04p25600.1_BnaDAR	0.0198459
A06p28520.1_BnaDAR	C04p30140.1_BnaDAR	0.0240986
A06p28520.1_BnaDAR	C04p30220.1_BnaDAR	0.00754825
A06p28520.1_BnaDAR	C04p32640.1_BnaDAR	0.00677481
A06p28520.1_BnaDAR	C04p33620.1_BnaDAR	0.00883101
A06p28520.1_BnaDAR	C04p34470.1_BnaDAR	0.00634566
A06p28520.1_BnaDAR	C04p35030.1_BnaDAR	0.00268204
A06p28520.1_BnaDAR	C04p35080.1_BnaDAR	0.012162717458252112
A06p28520.1_BnaDAR	C04p37970.1_BnaDAR	0.0055474
A06p28520.1_BnaDAR	C04p46060.1_BnaDAR	0.00676002
A06p28520.1_BnaDAR	C04p47330.1_BnaDAR	0.000363734
A06p28520.1_BnaDAR	C04p50290.1_BnaDAR	0.016090427661440056
A06p28520.1_BnaDAR	C04p50300.1_BnaDAR	0.00186794
A06p28520.1_BnaDAR	C04p50800.1_BnaDAR	0.016540959482241345
A06p28520.1_BnaDAR	C04p51430.1_BnaDAR	0.00127867
A06p28520.1_BnaDAR	C04p51780.1_BnaDAR	0.00770962
A06p28520.1_BnaDAR	C04p51920.1_BnaDAR	0.00198097
A06p28520.1_BnaDAR	C04p52760.1_BnaDAR	0.00110142
A06p28520.1_BnaDAR	C04p53050.1_BnaDAR	0.021699982737702333
A06p28520.1_BnaDAR	C04p55850.1_BnaDAR	0.00687119
A06p28520.1_BnaDAR	C04p58040.1_BnaDAR	0.012900107496465198
A06p28520.1_BnaDAR	C04p60530.1_BnaDAR	0.0099529
A06p28520.1_BnaDAR	C04p60540.1_BnaDAR	0.00335719
A06p28520.1_BnaDAR	C04p60600.1_BnaDAR	0.00176932
A06p28520.1_BnaDAR	C04p60890.1_BnaDAR	0.000765827
A06p28520.1_BnaDAR	C04p63380.1_BnaDAR	0.0350363
A06p28520.1_BnaDAR	C04p64330.1_BnaDAR	0.011753225598782842
A06p28520.1_BnaDAR	C04p67630.1_BnaDAR	0.00120403
A06p28520.1_BnaDAR	C04p67760.1_BnaDAR	0.00982882
A06p28520.1_BnaDAR	C04p69530.1_BnaDAR	0.00271132
A06p28520.1_BnaDAR	C04p69560.1_BnaDAR	0.00382198
A06p28520.1_BnaDAR	C04p69600.1_BnaDAR	0.00255243
A06p28520.1_BnaDAR	C04p69670.1_BnaDAR	0.0038898
A06p28520.1_BnaDAR	C04p70020.1_BnaDAR	0.00210405
A06p28520.1_BnaDAR	C04p71340.1_BnaDAR	0.018795501889291116
A06p28520.1_BnaDAR	C04p71560.1_BnaDAR	0.000800428
A06p28520.1_BnaDAR	C04p71750.1_BnaDAR	0.000405659
A06p28520.1_BnaDAR	C04p72040.1_BnaDAR	0.019094100800744012
A06p28520.1_BnaDAR	C04p72440.1_BnaDAR	0.00896601
A06p28520.1_BnaDAR	C05p00880.1_BnaDAR	0.014632104083976805
A06p28520.1_BnaDAR	C05p00900.1_BnaDAR	0.00327034
A06p28520.1_BnaDAR	C05p01200.1_BnaDAR	0.00104888
A06p28520.1_BnaDAR	C05p02590.1_BnaDAR	0.00649252
A06p28520.1_BnaDAR	C05p03360.1_BnaDAR	0.000202432
A06p28520.1_BnaDAR	C05p04320.1_BnaDAR	0.00730416
A06p28520.1_BnaDAR	C05p06350.1_BnaDAR	0.00640431
A06p28520.1_BnaDAR	C05p07020.1_BnaDAR	0.00208291
A06p28520.1_BnaDAR	C05p07590.1_BnaDAR	0.026439045765521346
A06p28520.1_BnaDAR	C05p07600.1_BnaDAR	0.019568
A06p28520.1_BnaDAR	C05p08250.1_BnaDAR	0.00305035
A06p28520.1_BnaDAR	C05p08830.1_BnaDAR	0.00806855
A06p28520.1_BnaDAR	C05p10350.1_BnaDAR	0.00165386
A06p28520.1_BnaDAR	C05p12220.1_BnaDAR	0.00153045
A06p28520.1_BnaDAR	C05p13750.1_BnaDAR	0.00439759
A06p28520.1_BnaDAR	C05p13890.1_BnaDAR	0.00342796
A06p28520.1_BnaDAR	C05p16720.1_BnaDAR	0.021445574369510986
A06p28520.1_BnaDAR	C05p17710.1_BnaDAR	0.00124903
A06p28520.1_BnaDAR	C05p17730.1_BnaDAR	0.00155729
A06p28520.1_BnaDAR	C05p21780.1_BnaDAR	0.0010252
A06p28520.1_BnaDAR	C05p21880.1_BnaDAR	0.000759923
A06p28520.1_BnaDAR	C05p24120.1_BnaDAR	0.00506495
A06p28520.1_BnaDAR	C05p24890.1_BnaDAR	0.00259818
A06p28520.1_BnaDAR	C05p24920.1_BnaDAR	0.022477651449066945
A06p28520.1_BnaDAR	C05p27500.1_BnaDAR	0.0155751
A06p28520.1_BnaDAR	C05p28840.1_BnaDAR	0.00022934
A06p28520.1_BnaDAR	C05p30150.1_BnaDAR	0.00120897
A06p28520.1_BnaDAR	C05p31040.1_BnaDAR	0.00424107
A06p28520.1_BnaDAR	C05p31640.1_BnaDAR	0.00321421
A06p28520.1_BnaDAR	C05p33870.1_BnaDAR	0.00616631
A06p28520.1_BnaDAR	C05p35850.1_BnaDAR	0.00586128
A06p28520.1_BnaDAR	C05p37260.1_BnaDAR	0.00189653
A06p28520.1_BnaDAR	C05p39110.1_BnaDAR	0.00741371
A06p28520.1_BnaDAR	C05p40480.1_BnaDAR	0.00611699
A06p28520.1_BnaDAR	C05p41010.1_BnaDAR	0.023340307444123166
A06p28520.1_BnaDAR	C05p43260.1_BnaDAR	0.013825190825415133
A06p28520.1_BnaDAR	C05p43470.1_BnaDAR	0.00496368
A06p28520.1_BnaDAR	C05p46450.1_BnaDAR	0.012923064986804518
A06p28520.1_BnaDAR	C05p47080.1_BnaDAR	0.00217591
A06p28520.1_BnaDAR	C05p49390.1_BnaDAR	0.00902064
A06p28520.1_BnaDAR	C05p50490.1_BnaDAR	0.0137006
A06p28520.1_BnaDAR	C05p51880.1_BnaDAR	6.187691875493296e-05
A06p28520.1_BnaDAR	C05p51970.1_BnaDAR	0.013912070449179416
A06p28520.1_BnaDAR	C05p55020.1_BnaDAR	0.0018744
A06p28520.1_BnaDAR	C05p55090.1_BnaDAR	0.019017367981353835
A06p28520.1_BnaDAR	C05p56030.1_BnaDAR	0.00357189
A06p28520.1_BnaDAR	C05p59670.1_BnaDAR	0.0145591
A06p28520.1_BnaDAR	C05p62110.1_BnaDAR	0.010718321077479095
A06p28520.1_BnaDAR	C05p62660.1_BnaDAR	0.00208042
A06p28520.1_BnaDAR	C05p63030.1_BnaDAR	0.00384
A06p28520.1_BnaDAR	C05p63380.1_BnaDAR	0.000597272
A06p28520.1_BnaDAR	C06p06370.1_BnaDAR	0.015285217052482588
A06p28520.1_BnaDAR	C06p06610.1_BnaDAR	0.00153883
A06p28520.1_BnaDAR	C06p08190.1_BnaDAR	0.00532119
A06p28520.1_BnaDAR	C06p08930.1_BnaDAR	0.031091857499736527
A06p28520.1_BnaDAR	C06p09340.1_BnaDAR	0.00113937
A06p28520.1_BnaDAR	C06p10270.1_BnaDAR	0.00823628
A06p28520.1_BnaDAR	C06p11190.1_BnaDAR	0.00266183
A06p28520.1_BnaDAR	C06p14260.1_BnaDAR	0.000423593
A06p28520.1_BnaDAR	C06p14450.1_BnaDAR	0.000286859
A06p28520.1_BnaDAR	C06p14480.1_BnaDAR	0.031521713054648216
A06p28520.1_BnaDAR	C06p15980.1_BnaDAR	0.001648
A06p28520.1_BnaDAR	C06p17390.1_BnaDAR	0.016301855019516552
A06p28520.1_BnaDAR	C06p17400.1_BnaDAR	0.00256405
A06p28520.1_BnaDAR	C06p17780.1_BnaDAR	0.000456829
A06p28520.1_BnaDAR	C06p18620.1_BnaDAR	0.00874358
A06p28520.1_BnaDAR	C06p22190.1_BnaDAR	0.00474444
A06p28520.1_BnaDAR	C06p22210.1_BnaDAR	0.0045481
A06p28520.1_BnaDAR	C06p24440.1_BnaDAR	0.017623148211311723
A06p28520.1_BnaDAR	C06p24960.1_BnaDAR	0.000450702
A06p28520.1_BnaDAR	C06p26650.1_BnaDAR	0.000632397
A06p28520.1_BnaDAR	C06p27600.1_BnaDAR	0.00795637
A06p28520.1_BnaDAR	C06p28540.1_BnaDAR	0.0079988
A06p28520.1_BnaDAR	C06p28580.1_BnaDAR	0.00378401
A06p28520.1_BnaDAR	C06p29880.1_BnaDAR	0.00674753
A06p28520.1_BnaDAR	C06p35370.1_BnaDAR	0.00127048
A06p28520.1_BnaDAR	C06p36840.1_BnaDAR	0.000770768
A06p28520.1_BnaDAR	C06p37040.1_BnaDAR	0.00228258
A06p28520.1_BnaDAR	C06p37180.1_BnaDAR	0.00950818
A06p28520.1_BnaDAR	C06p38610.1_BnaDAR	0.00220094
A06p28520.1_BnaDAR	C06p39080.1_BnaDAR	0.000340185
A06p28520.1_BnaDAR	C06p40760.1_BnaDAR	0.015107612953233054
A06p28520.1_BnaDAR	C06p43300.1_BnaDAR	0.011442573175471881
A06p28520.1_BnaDAR	C06p43600.1_BnaDAR	0.00607775
A06p28520.1_BnaDAR	C06p46750.1_BnaDAR	0.00865256
A06p28520.1_BnaDAR	C06p49070.1_BnaDAR	0.0098771
A06p28520.1_BnaDAR	C06p50930.1_BnaDAR	0.013342589411534041
A06p28520.1_BnaDAR	C06p51460.1_BnaDAR	0.00922511
A06p28520.1_BnaDAR	C06p52370.1_BnaDAR	0.000697694
A06p28520.1_BnaDAR	C06p52480.1_BnaDAR	0.00727253
A06p28520.1_BnaDAR	C06p53330.1_BnaDAR	0.00628293
A06p28520.1_BnaDAR	C06p53350.1_BnaDAR	0.00493108
A06p28520.1_BnaDAR	C07p00440.1_BnaDAR	0.017756887672269805
A06p28520.1_BnaDAR	C07p02560.1_BnaDAR	0.017629233309120917
A06p28520.1_BnaDAR	C07p03580.1_BnaDAR	0.00579319
A06p28520.1_BnaDAR	C07p03590.1_BnaDAR	0.00454816
A06p28520.1_BnaDAR	C07p03660.1_BnaDAR	0.021370606405931154
A06p28520.1_BnaDAR	C07p05420.1_BnaDAR	0.00119485
A06p28520.1_BnaDAR	C07p05990.1_BnaDAR	0.00168215
A06p28520.1_BnaDAR	C07p08200.1_BnaDAR	0.00662062
A06p28520.1_BnaDAR	C07p10430.1_BnaDAR	0.00273218
A06p28520.1_BnaDAR	C07p11810.1_BnaDAR	0.00974131
A06p28520.1_BnaDAR	C07p11910.1_BnaDAR	0.00734383
A06p28520.1_BnaDAR	C07p15570.1_BnaDAR	0.00527398
A06p28520.1_BnaDAR	C07p17790.1_BnaDAR	0.00582412
A06p28520.1_BnaDAR	C07p19080.1_BnaDAR	0.00280585
A06p28520.1_BnaDAR	C07p24570.1_BnaDAR	0.00449114
A06p28520.1_BnaDAR	C07p26850.1_BnaDAR	0.000887903
A06p28520.1_BnaDAR	C07p26870.1_BnaDAR	0.011247146849942094
A06p28520.1_BnaDAR	C07p26890.1_BnaDAR	0.013343305780909639
A06p28520.1_BnaDAR	C07p28700.1_BnaDAR	0.00342602
A06p28520.1_BnaDAR	C07p29430.1_BnaDAR	0.0096014
A06p28520.1_BnaDAR	C07p31550.1_BnaDAR	0.00518816
A06p28520.1_BnaDAR	C07p31560.1_BnaDAR	0.00329197
A06p28520.1_BnaDAR	C07p31570.1_BnaDAR	0.00621045
A06p28520.1_BnaDAR	C07p32180.1_BnaDAR	0.00113721
A06p28520.1_BnaDAR	C07p33360.1_BnaDAR	0.00284595
A06p28520.1_BnaDAR	C07p33370.1_BnaDAR	0.00677251
A06p28520.1_BnaDAR	C07p33950.1_BnaDAR	0.00715757
A06p28520.1_BnaDAR	C07p35760.1_BnaDAR	0.00714558
A06p28520.1_BnaDAR	C07p37670.1_BnaDAR	0.017899455803442856
A06p28520.1_BnaDAR	C07p37800.1_BnaDAR	0.00656248
A06p28520.1_BnaDAR	C07p39080.1_BnaDAR	0.00301862
A06p28520.1_BnaDAR	C07p39250.1_BnaDAR	0.00129391
A06p28520.1_BnaDAR	C07p39490.1_BnaDAR	0.010177767059431266
A06p28520.1_BnaDAR	C07p39650.1_BnaDAR	0.000741605
A06p28520.1_BnaDAR	C07p40580.1_BnaDAR	0.00552788
A06p28520.1_BnaDAR	C07p42110.1_BnaDAR	0.0203527
A06p28520.1_BnaDAR	C07p42920.1_BnaDAR	0.0180171
A06p28520.1_BnaDAR	C07p43210.1_BnaDAR	0.013115454829267223
A06p28520.1_BnaDAR	C07p44020.1_BnaDAR	0.0010677
A06p28520.1_BnaDAR	C07p44380.1_BnaDAR	0.028069847638153535
A06p28520.1_BnaDAR	C07p44700.1_BnaDAR	0.012515483512466577
A06p28520.1_BnaDAR	C07p44790.1_BnaDAR	0.0209594
A06p28520.1_BnaDAR	C07p45020.1_BnaDAR	0.00205603
A06p28520.1_BnaDAR	C07p47470.1_BnaDAR	0.0168467
A06p28520.1_BnaDAR	C07p51600.1_BnaDAR	0.000969755
A06p28520.1_BnaDAR	C07p51620.1_BnaDAR	0.00316224
A06p28520.1_BnaDAR	C07p52310.1_BnaDAR	0.017398915662662724
A06p28520.1_BnaDAR	C07p52450.1_BnaDAR	0.00218772
A06p28520.1_BnaDAR	C07p53640.1_BnaDAR	0.001217
A06p28520.1_BnaDAR	C07p53730.1_BnaDAR	0.000319934
A06p28520.1_BnaDAR	C07p53740.1_BnaDAR	0.0243757
A06p28520.1_BnaDAR	C07p54330.1_BnaDAR	0.00212494
A06p28520.1_BnaDAR	C07p56020.1_BnaDAR	0.00547391
A06p28520.1_BnaDAR	C07p57620.1_BnaDAR	0.023136303861408924
A06p28520.1_BnaDAR	C07p58430.1_BnaDAR	0.00853319
A06p28520.1_BnaDAR	C07p58460.1_BnaDAR	0.004341
A06p28520.1_BnaDAR	C07p59450.1_BnaDAR	0.00476779
A06p28520.1_BnaDAR	C07p60320.1_BnaDAR	0.010257784067935413
A06p28520.1_BnaDAR	C07p61400.1_BnaDAR	0.00577346
A06p28520.1_BnaDAR	C07p62260.1_BnaDAR	0.013226087939390467
A06p28520.1_BnaDAR	C07p62860.1_BnaDAR	0.00188571
A06p28520.1_BnaDAR	C07p63450.1_BnaDAR	0.00178536
A06p28520.1_BnaDAR	C08p01100.1_BnaDAR	0.00581612
A06p28520.1_BnaDAR	C08p02360.1_BnaDAR	0.00169202
A06p28520.1_BnaDAR	C08p06150.1_BnaDAR	0.0132416
A06p28520.1_BnaDAR	C08p12370.1_BnaDAR	0.0024514
A06p28520.1_BnaDAR	C08p13410.1_BnaDAR	0.00365513
A06p28520.1_BnaDAR	C08p16620.1_BnaDAR	0.00458291
A06p28520.1_BnaDAR	C08p18170.1_BnaDAR	0.0252868
A06p28520.1_BnaDAR	C08p18620.1_BnaDAR	0.019652537059140024
A06p28520.1_BnaDAR	C08p19400.1_BnaDAR	0.00381867
A06p28520.1_BnaDAR	C08p22770.1_BnaDAR	0.014984043260954132
A06p28520.1_BnaDAR	C08p23440.1_BnaDAR	0.020163393041648995
A06p28520.1_BnaDAR	C08p24600.1_BnaDAR	0.015963063407577836
A06p28520.1_BnaDAR	C08p24670.1_BnaDAR	0.00239516
A06p28520.1_BnaDAR	C08p29730.1_BnaDAR	0.00160223
A06p28520.1_BnaDAR	C08p30220.1_BnaDAR	0.019320910360644608
A06p28520.1_BnaDAR	C08p32710.1_BnaDAR	0.018529610842653282
A06p28520.1_BnaDAR	C08p32790.1_BnaDAR	0.011130671665380903
A06p28520.1_BnaDAR	C08p34240.1_BnaDAR	0.00626177
A06p28520.1_BnaDAR	C08p34540.1_BnaDAR	0.00235312
A06p28520.1_BnaDAR	C08p35290.1_BnaDAR	0.018722164182983662
A06p28520.1_BnaDAR	C08p36450.1_BnaDAR	0.0288462
A06p28520.1_BnaDAR	C08p37730.1_BnaDAR	0.015245465431685236
A06p28520.1_BnaDAR	C08p38400.1_BnaDAR	0.00368548
A06p28520.1_BnaDAR	C08p40520.1_BnaDAR	0.010747026375223435
A06p28520.1_BnaDAR	C08p40600.1_BnaDAR	0.0006377
A06p28520.1_BnaDAR	C08p41250.1_BnaDAR	0.013180825949753224
A06p28520.1_BnaDAR	C08p41850.1_BnaDAR	0.006728
A06p28520.1_BnaDAR	C08p42150.1_BnaDAR	0.0115
A06p28520.1_BnaDAR	C08p42550.1_BnaDAR	0.018362657349864798
A06p28520.1_BnaDAR	C08p42650.1_BnaDAR	0.00729416
A06p28520.1_BnaDAR	C08p44810.1_BnaDAR	0.00104505
A06p28520.1_BnaDAR	C08p47030.1_BnaDAR	0.00157394
A06p28520.1_BnaDAR	C08p49140.1_BnaDAR	0.00196213
A06p28520.1_BnaDAR	C08p49390.1_BnaDAR	0.00906602
A06p28520.1_BnaDAR	C08p49730.1_BnaDAR	0.021618318765247783
A06p28520.1_BnaDAR	C08p53170.1_BnaDAR	0.00434762
A06p28520.1_BnaDAR	C09p00390.1_BnaDAR	0.00577431
A06p28520.1_BnaDAR	C09p01060.1_BnaDAR	0.00942426
A06p28520.1_BnaDAR	C09p02280.1_BnaDAR	0.00348199
A06p28520.1_BnaDAR	C09p02500.1_BnaDAR	0.016132186394256533
A06p28520.1_BnaDAR	C09p03300.1_BnaDAR	0.000440544
A06p28520.1_BnaDAR	C09p04070.1_BnaDAR	0.0199301
A06p28520.1_BnaDAR	C09p07070.1_BnaDAR	0.014572532745742677
A06p28520.1_BnaDAR	C09p07220.1_BnaDAR	0.00567229
A06p28520.1_BnaDAR	C09p07540.1_BnaDAR	0.000431944
A06p28520.1_BnaDAR	C09p08050.1_BnaDAR	0.00236918
A06p28520.1_BnaDAR	C09p08060.1_BnaDAR	0.019777242422074712
A06p28520.1_BnaDAR	C09p08080.1_BnaDAR	0.011299946738850349
A06p28520.1_BnaDAR	C09p08170.1_BnaDAR	0.0013368
A06p28520.1_BnaDAR	C09p09170.1_BnaDAR	0.00273455
A06p28520.1_BnaDAR	C09p09670.1_BnaDAR	0.00102623
A06p28520.1_BnaDAR	C09p09880.1_BnaDAR	0.012049579910722766
A06p28520.1_BnaDAR	C09p12340.1_BnaDAR	0.00509966
A06p28520.1_BnaDAR	C09p13300.1_BnaDAR	0.000990517
A06p28520.1_BnaDAR	C09p14700.1_BnaDAR	0.00944459
A06p28520.1_BnaDAR	C09p16150.1_BnaDAR	0.00135813
A06p28520.1_BnaDAR	C09p19180.1_BnaDAR	0.00415957
A06p28520.1_BnaDAR	C09p21960.1_BnaDAR	0.030190047010651127
A06p28520.1_BnaDAR	C09p25030.1_BnaDAR	0.026901
A06p28520.1_BnaDAR	C09p28330.1_BnaDAR	0.020470856566453775
A06p28520.1_BnaDAR	C09p29880.1_BnaDAR	0.00287801
A06p28520.1_BnaDAR	C09p30340.1_BnaDAR	0.0075677
A06p28520.1_BnaDAR	C09p30850.1_BnaDAR	0.00381488
A06p28520.1_BnaDAR	C09p32950.1_BnaDAR	0.011989237493172352
A06p28520.1_BnaDAR	C09p34540.1_BnaDAR	0.00705806
A06p28520.1_BnaDAR	C09p36110.1_BnaDAR	0.016850272658298564
A06p28520.1_BnaDAR	C09p36310.1_BnaDAR	0.00346794
A06p28520.1_BnaDAR	C09p37670.1_BnaDAR	0.00216645
A06p28520.1_BnaDAR	C09p37790.1_BnaDAR	0.00364344
A06p28520.1_BnaDAR	C09p39760.1_BnaDAR	0.00984999
A06p28520.1_BnaDAR	C09p39990.1_BnaDAR	0.0201059
A06p28520.1_BnaDAR	C09p41260.1_BnaDAR	0.0060762
A06p28520.1_BnaDAR	C09p41310.1_BnaDAR	0.000751268
A06p28520.1_BnaDAR	C09p44710.1_BnaDAR	0.000717733
A06p28520.1_BnaDAR	C09p46060.1_BnaDAR	0.000431173
A06p28520.1_BnaDAR	C09p46390.1_BnaDAR	0.00761091
A06p28520.1_BnaDAR	C09p49560.1_BnaDAR	0.000507763
A06p28520.1_BnaDAR	C09p50080.1_BnaDAR	0.000505023
A06p28520.1_BnaDAR	C09p50330.1_BnaDAR	0.00263658
A06p28520.1_BnaDAR	C09p51940.1_BnaDAR	0.000438831
A06p28520.1_BnaDAR	C09p52600.1_BnaDAR	0.00321267
A06p28520.1_BnaDAR	C09p52620.1_BnaDAR	0.000995323
A06p28520.1_BnaDAR	C09p52830.1_BnaDAR	0.00799363
A06p28520.1_BnaDAR	C09p53040.1_BnaDAR	0.012378827342125294
A06p28520.1_BnaDAR	C09p55870.1_BnaDAR	0.012885823182601928
A06p28520.1_BnaDAR	C09p58740.1_BnaDAR	0.0193423
A06p28520.1_BnaDAR	C09p59480.1_BnaDAR	0.00489743
A06p28520.1_BnaDAR	C09p59650.1_BnaDAR	0.00438492
A06p28520.1_BnaDAR	C09p61220.1_BnaDAR	0.00357718
A06p28520.1_BnaDAR	C09p62960.1_BnaDAR	0.0254783
A06p28520.1_BnaDAR	C09p63310.1_BnaDAR	0.011815830034668877
A06p28520.1_BnaDAR	C09p67320.1_BnaDAR	0.0028582
A06p28520.1_BnaDAR	C09p67350.1_BnaDAR	0.00390035
A06p28520.1_BnaDAR	C09p67790.1_BnaDAR	0.0169398
A06p28520.1_BnaDAR	C09p69320.1_BnaDAR	0.018409958502160137
A06p28520.1_BnaDAR	C09p70170.1_BnaDAR	0.00965669
A06p28520.1_BnaDAR	C09p72630.1_BnaDAR	0.000686586
A06p28520.1_BnaDAR	C09p73840.1_BnaDAR	0.00244237
A06p28520.1_BnaDAR	C09p74080.1_BnaDAR	0.00402237
A06p28520.1_BnaDAR	C09p75140.1_BnaDAR	0.000654878
A02p37560.1_BnaDAR	A01p01000.1_BnaDAR	0.00949702
A02p37560.1_BnaDAR	A01p01690.1_BnaDAR	0.0134659
A02p37560.1_BnaDAR	A01p01780.1_BnaDAR	0.00437933
A02p37560.1_BnaDAR	A01p02810.1_BnaDAR	0.0057719
A02p37560.1_BnaDAR	A01p03950.1_BnaDAR	0.00103897
A02p37560.1_BnaDAR	A01p04210.1_BnaDAR	0.00387914
A02p37560.1_BnaDAR	A01p05200.1_BnaDAR	0.00250569
A02p37560.1_BnaDAR	A01p05240.1_BnaDAR	0.00235523
A02p37560.1_BnaDAR	A01p07930.1_BnaDAR	0.000491931
A02p37560.1_BnaDAR	A01p08330.1_BnaDAR	0.00320098
A02p37560.1_BnaDAR	A01p10100.1_BnaDAR	0.00046894
A02p37560.1_BnaDAR	A01p11740.1_BnaDAR	0.00118868
A02p37560.1_BnaDAR	A01p12090.1_BnaDAR	0.000362385
A02p37560.1_BnaDAR	A01p12560.1_BnaDAR	0.00639059
A02p37560.1_BnaDAR	A01p13490.1_BnaDAR	0.000534674
A02p37560.1_BnaDAR	A01p14210.1_BnaDAR	0.000296848
A02p37560.1_BnaDAR	A01p14400.1_BnaDAR	0.00368445
A02p37560.1_BnaDAR	A01p15970.1_BnaDAR	0.000364392
A02p37560.1_BnaDAR	A01p16020.1_BnaDAR	0.000366158
A02p37560.1_BnaDAR	A01p16690.1_BnaDAR	0.0127585
A02p37560.1_BnaDAR	A01p19610.1_BnaDAR	0.00430505
A02p37560.1_BnaDAR	A01p21280.1_BnaDAR	0.00154401
A02p37560.1_BnaDAR	A01p26150.1_BnaDAR	0.00113096
A02p37560.1_BnaDAR	A01p26270.1_BnaDAR	0.00228053
A02p37560.1_BnaDAR	A01p26470.1_BnaDAR	0.00606259
A02p37560.1_BnaDAR	A01p26970.1_BnaDAR	3.536960122722495e-05
A02p37560.1_BnaDAR	A01p29850.1_BnaDAR	0.00377126
A02p37560.1_BnaDAR	A01p31380.1_BnaDAR	0.00668474
A02p37560.1_BnaDAR	A01p32710.1_BnaDAR	0.00022188
A02p37560.1_BnaDAR	A01p33050.1_BnaDAR	0.012452091031018126
A02p37560.1_BnaDAR	A01p34090.1_BnaDAR	0.000816378
A02p37560.1_BnaDAR	A01p35490.1_BnaDAR	0.000165946
A02p37560.1_BnaDAR	A01p35910.1_BnaDAR	0.00596952
A02p37560.1_BnaDAR	A01p38170.1_BnaDAR	0.00152281
A02p37560.1_BnaDAR	A01p38470.1_BnaDAR	0.00117636
A02p37560.1_BnaDAR	A01p38590.1_BnaDAR	0.000983735
A02p37560.1_BnaDAR	A01p38650.1_BnaDAR	0.00173936
A02p37560.1_BnaDAR	A01p39900.1_BnaDAR	0.0021667
A02p37560.1_BnaDAR	A02p00340.1_BnaDAR	0.000560537
A02p37560.1_BnaDAR	A02p01040.1_BnaDAR	0.000998162
A02p37560.1_BnaDAR	A02p01540.1_BnaDAR	0.00500729
A02p37560.1_BnaDAR	A02p01970.1_BnaDAR	0.000627838
A02p37560.1_BnaDAR	A02p04380.1_BnaDAR	0.0013555
A02p37560.1_BnaDAR	A02p06580.1_BnaDAR	0.000528905
A02p37560.1_BnaDAR	A02p07060.1_BnaDAR	0.00363686
A02p37560.1_BnaDAR	A02p07850.1_BnaDAR	0.011580963935777717
A02p37560.1_BnaDAR	A02p08330.1_BnaDAR	0.0040735
A02p37560.1_BnaDAR	A02p08540.1_BnaDAR	0.00109717
A02p37560.1_BnaDAR	A02p10350.1_BnaDAR	0.00123667
A02p37560.1_BnaDAR	A02p12110.1_BnaDAR	0.00399851
A02p37560.1_BnaDAR	A02p12420.1_BnaDAR	0.00259274
A02p37560.1_BnaDAR	A02p13240.1_BnaDAR	0.0034994
A02p37560.1_BnaDAR	A02p13630.1_BnaDAR	0.00421407
A02p37560.1_BnaDAR	A02p15390.1_BnaDAR	0.000963396
A02p37560.1_BnaDAR	A02p15620.1_BnaDAR	0.00138862
A02p37560.1_BnaDAR	A02p17410.1_BnaDAR	0.00357357
A02p37560.1_BnaDAR	A02p17980.1_BnaDAR	0.000682092
A02p37560.1_BnaDAR	A02p19680.1_BnaDAR	0.000867817
A02p37560.1_BnaDAR	A02p22190.1_BnaDAR	0.00110461
A02p37560.1_BnaDAR	A02p22810.1_BnaDAR	0.006803
A02p37560.1_BnaDAR	A02p23640.1_BnaDAR	0.000712837
A02p37560.1_BnaDAR	A02p24870.1_BnaDAR	0.00428514
A02p37560.1_BnaDAR	A02p26940.1_BnaDAR	0.00404682
A02p37560.1_BnaDAR	A02p28250.1_BnaDAR	0.00531338
A02p37560.1_BnaDAR	A02p28270.1_BnaDAR	0.0013874
A02p37560.1_BnaDAR	A02p29760.1_BnaDAR	0.00184068
A02p37560.1_BnaDAR	A02p31470.1_BnaDAR	0.00776152
A02p37560.1_BnaDAR	A02p33090.1_BnaDAR	0.00347962
A02p37560.1_BnaDAR	A02p33480.1_BnaDAR	0.000830982
A02p37560.1_BnaDAR	A02p34730.1_BnaDAR	0.00295769
A02p37560.1_BnaDAR	A02p36020.1_BnaDAR	0.00447927
A02p37560.1_BnaDAR	A02p36150.1_BnaDAR	0.00249278
A02p37560.1_BnaDAR	A02p37560.1_BnaDAR	0.00236023
A02p37560.1_BnaDAR	A02p37780.1_BnaDAR	0.00474118
A02p37560.1_BnaDAR	A02p37840.1_BnaDAR	0.00667023
A02p37560.1_BnaDAR	A02p40320.1_BnaDAR	0.00239421
A02p37560.1_BnaDAR	A02p41150.1_BnaDAR	0.000957094
A02p37560.1_BnaDAR	A02p41280.1_BnaDAR	0.000946198
A02p37560.1_BnaDAR	A02p41350.1_BnaDAR	0.0006244
A02p37560.1_BnaDAR	A02p41460.1_BnaDAR	0.000919546
A02p37560.1_BnaDAR	A02p41740.1_BnaDAR	0.00172068
A02p37560.1_BnaDAR	A02p42300.1_BnaDAR	0.00324991
A02p37560.1_BnaDAR	A02p43590.1_BnaDAR	0.00118288
A02p37560.1_BnaDAR	A03p01420.1_BnaDAR	0.00368634
A02p37560.1_BnaDAR	A03p02770.1_BnaDAR	0.00110228
A02p37560.1_BnaDAR	A03p02970.1_BnaDAR	0.00174801
A02p37560.1_BnaDAR	A03p03120.1_BnaDAR	0.00140963
A02p37560.1_BnaDAR	A03p04430.1_BnaDAR	0.00241496
A02p37560.1_BnaDAR	A03p05650.1_BnaDAR	0.00126849
A02p37560.1_BnaDAR	A03p06010.1_BnaDAR	0.00297641
A02p37560.1_BnaDAR	A03p06170.1_BnaDAR	0.000418544
A02p37560.1_BnaDAR	A03p12230.1_BnaDAR	0.003511
A02p37560.1_BnaDAR	A03p12350.1_BnaDAR	0.0023065
A02p37560.1_BnaDAR	A03p12870.1_BnaDAR	0.00110205
A02p37560.1_BnaDAR	A03p16370.1_BnaDAR	0.00324442
A02p37560.1_BnaDAR	A03p16730.1_BnaDAR	0.00361245
A02p37560.1_BnaDAR	A03p16830.1_BnaDAR	0.00685264
A02p37560.1_BnaDAR	A03p16840.1_BnaDAR	0.00185983
A02p37560.1_BnaDAR	A03p18910.1_BnaDAR	0.000614075
A02p37560.1_BnaDAR	A03p20770.1_BnaDAR	0.000318521
A02p37560.1_BnaDAR	A03p21650.1_BnaDAR	0.000321644
A02p37560.1_BnaDAR	A03p21710.1_BnaDAR	0.000725428
A02p37560.1_BnaDAR	A03p22520.1_BnaDAR	0.00271063
A02p37560.1_BnaDAR	A03p23890.1_BnaDAR	0.00129549
A02p37560.1_BnaDAR	A03p24790.1_BnaDAR	0.00135199
A02p37560.1_BnaDAR	A03p24860.1_BnaDAR	0.000695476
A02p37560.1_BnaDAR	A03p25280.1_BnaDAR	0.000204876
A02p37560.1_BnaDAR	A03p25440.1_BnaDAR	0.000379808
A02p37560.1_BnaDAR	A03p25530.1_BnaDAR	0.00185611
A02p37560.1_BnaDAR	A03p25580.1_BnaDAR	0.000683922
A02p37560.1_BnaDAR	A03p26310.1_BnaDAR	0.00111627
A02p37560.1_BnaDAR	A03p28870.1_BnaDAR	0.00461399
A02p37560.1_BnaDAR	A03p29090.1_BnaDAR	0.000146381
A02p37560.1_BnaDAR	A03p30850.1_BnaDAR	0.00459111
A02p37560.1_BnaDAR	A03p31680.1_BnaDAR	0.00240714
A02p37560.1_BnaDAR	A03p32180.1_BnaDAR	0.000304722
A02p37560.1_BnaDAR	A03p33720.1_BnaDAR	0.000853892
A02p37560.1_BnaDAR	A03p35400.1_BnaDAR	0.000930313
A02p37560.1_BnaDAR	A03p36510.1_BnaDAR	0.000839532
A02p37560.1_BnaDAR	A03p37340.1_BnaDAR	0.000741504
A02p37560.1_BnaDAR	A03p39590.1_BnaDAR	0.00452344
A02p37560.1_BnaDAR	A03p40040.1_BnaDAR	0.0020256
A02p37560.1_BnaDAR	A03p40710.1_BnaDAR	0.000514732
A02p37560.1_BnaDAR	A03p40930.1_BnaDAR	0.00142313
A02p37560.1_BnaDAR	A03p42740.1_BnaDAR	0.00218903
A02p37560.1_BnaDAR	A03p43140.1_BnaDAR	0.00563472
A02p37560.1_BnaDAR	A03p44780.1_BnaDAR	0.00126847
A02p37560.1_BnaDAR	A03p44950.1_BnaDAR	0.000199855
A02p37560.1_BnaDAR	A03p46360.1_BnaDAR	0.00131449
A02p37560.1_BnaDAR	A03p46750.1_BnaDAR	0.00309402
A02p37560.1_BnaDAR	A03p46980.1_BnaDAR	0.00180302
A02p37560.1_BnaDAR	A03p49390.1_BnaDAR	0.00226488
A02p37560.1_BnaDAR	A03p52700.1_BnaDAR	0.000485241
A02p37560.1_BnaDAR	A03p53330.1_BnaDAR	0.00142299
A02p37560.1_BnaDAR	A03p53900.1_BnaDAR	0.00209646
A02p37560.1_BnaDAR	A03p54030.1_BnaDAR	0.0059504
A02p37560.1_BnaDAR	A03p55360.1_BnaDAR	0.00376751
A02p37560.1_BnaDAR	A03p55440.1_BnaDAR	0.00134729
A02p37560.1_BnaDAR	A03p55450.1_BnaDAR	0.000435757
A02p37560.1_BnaDAR	A03p56000.1_BnaDAR	0.000871107
A02p37560.1_BnaDAR	A03p57900.1_BnaDAR	0.000516879
A02p37560.1_BnaDAR	A03p59590.1_BnaDAR	0.00266614
A02p37560.1_BnaDAR	A03p60550.1_BnaDAR	0.00142363
A02p37560.1_BnaDAR	A03p61090.1_BnaDAR	0.00187074
A02p37560.1_BnaDAR	A03p61730.1_BnaDAR	0.00192999
A02p37560.1_BnaDAR	A03p62740.1_BnaDAR	0.000123525
A02p37560.1_BnaDAR	A03p63930.1_BnaDAR	0.00214032
A02p37560.1_BnaDAR	A03p64970.1_BnaDAR	0.000759867
A02p37560.1_BnaDAR	A03p67840.1_BnaDAR	0.00158339
A02p37560.1_BnaDAR	A04p00310.1_BnaDAR	0.00108012
A02p37560.1_BnaDAR	A04p00380.1_BnaDAR	0.000174844
A02p37560.1_BnaDAR	A04p02220.1_BnaDAR	0.00231376
A02p37560.1_BnaDAR	A04p02850.1_BnaDAR	0.00330651
A02p37560.1_BnaDAR	A04p03160.1_BnaDAR	0.000637786
A02p37560.1_BnaDAR	A04p03200.1_BnaDAR	0.00244569
A02p37560.1_BnaDAR	A04p05270.1_BnaDAR	0.000952088
A02p37560.1_BnaDAR	A04p05320.1_BnaDAR	0.0025398
A02p37560.1_BnaDAR	A04p05330.1_BnaDAR	0.00899283
A02p37560.1_BnaDAR	A04p12380.1_BnaDAR	0.000670981
A02p37560.1_BnaDAR	A04p13550.1_BnaDAR	0.00470497
A02p37560.1_BnaDAR	A04p15870.1_BnaDAR	0.00209026
A02p37560.1_BnaDAR	A04p16320.1_BnaDAR	0.000206266
A02p37560.1_BnaDAR	A04p16850.1_BnaDAR	0.00447247
A02p37560.1_BnaDAR	A04p17050.1_BnaDAR	0.00393643
A02p37560.1_BnaDAR	A04p17860.1_BnaDAR	0.00348226
A02p37560.1_BnaDAR	A04p18100.1_BnaDAR	0.000367387
A02p37560.1_BnaDAR	A04p20140.1_BnaDAR	0.014510104566905385
A02p37560.1_BnaDAR	A04p21900.1_BnaDAR	0.00063358
A02p37560.1_BnaDAR	A04p23900.1_BnaDAR	0.000724624
A02p37560.1_BnaDAR	A04p24160.1_BnaDAR	0.00252939
A02p37560.1_BnaDAR	A04p26040.1_BnaDAR	0.000303505
A02p37560.1_BnaDAR	A04p26940.1_BnaDAR	0.000550849
A02p37560.1_BnaDAR	A04p30100.1_BnaDAR	0.00213734
A02p37560.1_BnaDAR	A04p30230.1_BnaDAR	0.00165843
A02p37560.1_BnaDAR	A04p32040.1_BnaDAR	0.00302416
A02p37560.1_BnaDAR	A04p32110.1_BnaDAR	0.00351193
A02p37560.1_BnaDAR	A04p33570.1_BnaDAR	0.000359203
A02p37560.1_BnaDAR	A04p33820.1_BnaDAR	0.013461156588235702
A02p37560.1_BnaDAR	A04p33940.1_BnaDAR	0.000428513
A02p37560.1_BnaDAR	A04p34220.1_BnaDAR	0.000391376
A02p37560.1_BnaDAR	A04p34630.1_BnaDAR	0.00208736
A02p37560.1_BnaDAR	A05p00260.1_BnaDAR	0.00360981
A02p37560.1_BnaDAR	A05p00970.1_BnaDAR	0.000238271
A02p37560.1_BnaDAR	A05p01010.1_BnaDAR	6.792548243002831e-05
A02p37560.1_BnaDAR	A05p01450.1_BnaDAR	0.000672722
A02p37560.1_BnaDAR	A05p01530.1_BnaDAR	0.000431675
A02p37560.1_BnaDAR	A05p02770.1_BnaDAR	0.000563409
A02p37560.1_BnaDAR	A05p02810.1_BnaDAR	0.000850414
A02p37560.1_BnaDAR	A05p02940.1_BnaDAR	0.000215953
A02p37560.1_BnaDAR	A05p03760.1_BnaDAR	0.00818281
A02p37560.1_BnaDAR	A05p04260.1_BnaDAR	0.00105938
A02p37560.1_BnaDAR	A05p04830.1_BnaDAR	0.00210516
A02p37560.1_BnaDAR	A05p05070.1_BnaDAR	0.0010573
A02p37560.1_BnaDAR	A05p05460.1_BnaDAR	0.00905507
A02p37560.1_BnaDAR	A05p05610.1_BnaDAR	0.00947039
A02p37560.1_BnaDAR	A05p05620.1_BnaDAR	0.000154937
A02p37560.1_BnaDAR	A05p06390.1_BnaDAR	0.00311203
A02p37560.1_BnaDAR	A05p06580.1_BnaDAR	0.000796128
A02p37560.1_BnaDAR	A05p07310.1_BnaDAR	0.00326344
A02p37560.1_BnaDAR	A05p08330.1_BnaDAR	0.00398695
A02p37560.1_BnaDAR	A05p10220.1_BnaDAR	0.0178342
A02p37560.1_BnaDAR	A05p10920.1_BnaDAR	0.000770348
A02p37560.1_BnaDAR	A05p11730.1_BnaDAR	0.000601987
A02p37560.1_BnaDAR	A05p11760.1_BnaDAR	0.00385562
A02p37560.1_BnaDAR	A05p12680.1_BnaDAR	0.0012013
A02p37560.1_BnaDAR	A05p15280.1_BnaDAR	0.00222721
A02p37560.1_BnaDAR	A05p15310.1_BnaDAR	9.788131475871168e-05
A02p37560.1_BnaDAR	A05p16210.1_BnaDAR	0.000748558
A02p37560.1_BnaDAR	A05p16460.1_BnaDAR	0.000841692
A02p37560.1_BnaDAR	A05p16470.1_BnaDAR	0.000596698
A02p37560.1_BnaDAR	A05p17530.1_BnaDAR	0.000217186
A02p37560.1_BnaDAR	A05p18570.1_BnaDAR	0.000518524
A02p37560.1_BnaDAR	A05p18630.1_BnaDAR	0.00816123
A02p37560.1_BnaDAR	A05p18800.1_BnaDAR	0.00127479
A02p37560.1_BnaDAR	A05p21250.1_BnaDAR	0.0251297
A02p37560.1_BnaDAR	A05p23790.1_BnaDAR	0.000756222
A02p37560.1_BnaDAR	A05p26080.1_BnaDAR	0.000579911
A02p37560.1_BnaDAR	A05p26430.1_BnaDAR	0.00157111
A02p37560.1_BnaDAR	A05p27970.1_BnaDAR	0.00992155
A02p37560.1_BnaDAR	A05p28070.1_BnaDAR	0.00580188
A02p37560.1_BnaDAR	A05p30590.1_BnaDAR	0.00032752
A02p37560.1_BnaDAR	A05p32680.1_BnaDAR	0.00359678
A02p37560.1_BnaDAR	A05p33500.1_BnaDAR	0.00315519
A02p37560.1_BnaDAR	A05p34130.1_BnaDAR	0.00143452
A02p37560.1_BnaDAR	A05p34220.1_BnaDAR	0.00122247
A02p37560.1_BnaDAR	A05p36660.1_BnaDAR	0.00177477
A02p37560.1_BnaDAR	A05p37460.1_BnaDAR	0.00103952
A02p37560.1_BnaDAR	A05p40560.1_BnaDAR	0.015489889761067657
A02p37560.1_BnaDAR	A05p42450.1_BnaDAR	0.00028953
A02p37560.1_BnaDAR	A05p43330.1_BnaDAR	0.000512777
A02p37560.1_BnaDAR	A05p43800.1_BnaDAR	0.00269268
A02p37560.1_BnaDAR	A05p44550.1_BnaDAR	0.00148244
A02p37560.1_BnaDAR	A06p00260.1_BnaDAR	0.00395667
A02p37560.1_BnaDAR	A06p01170.1_BnaDAR	0.00264392
A02p37560.1_BnaDAR	A06p01660.1_BnaDAR	0.000798559
A02p37560.1_BnaDAR	A06p02480.1_BnaDAR	0.00835935
A02p37560.1_BnaDAR	A06p02640.1_BnaDAR	0.00297028
A02p37560.1_BnaDAR	A06p05280.1_BnaDAR	0.000402449
A02p37560.1_BnaDAR	A06p05810.1_BnaDAR	0.00154789
A02p37560.1_BnaDAR	A06p06260.1_BnaDAR	0.00498927
A02p37560.1_BnaDAR	A06p06760.1_BnaDAR	0.00307474
A02p37560.1_BnaDAR	A06p07320.1_BnaDAR	0.00134156
A02p37560.1_BnaDAR	A06p10430.1_BnaDAR	0.0041826
A02p37560.1_BnaDAR	A06p11610.1_BnaDAR	4.515656530104495e-05
A02p37560.1_BnaDAR	A06p11740.1_BnaDAR	0.00229129
A02p37560.1_BnaDAR	A06p14500.1_BnaDAR	0.0006818
A02p37560.1_BnaDAR	A06p15470.1_BnaDAR	0.00971926
A02p37560.1_BnaDAR	A06p15490.1_BnaDAR	0.00302404
A02p37560.1_BnaDAR	A06p18050.1_BnaDAR	0.007189
A02p37560.1_BnaDAR	A06p18130.1_BnaDAR	0.00417083
A02p37560.1_BnaDAR	A06p19240.1_BnaDAR	0.000676054
A02p37560.1_BnaDAR	A06p20140.1_BnaDAR	0.00382874
A02p37560.1_BnaDAR	A06p20150.1_BnaDAR	0.000435665
A02p37560.1_BnaDAR	A06p20850.1_BnaDAR	0.00132743
A02p37560.1_BnaDAR	A06p20920.1_BnaDAR	0.00140166
A02p37560.1_BnaDAR	A06p21200.1_BnaDAR	0.00178331
A02p37560.1_BnaDAR	A06p21480.1_BnaDAR	0.000519847
A02p37560.1_BnaDAR	A06p21770.1_BnaDAR	0.00441524
A02p37560.1_BnaDAR	A06p26820.1_BnaDAR	0.000225311
A02p37560.1_BnaDAR	A06p28290.1_BnaDAR	0.00114016
A02p37560.1_BnaDAR	A06p28410.1_BnaDAR	0.00100188
A02p37560.1_BnaDAR	A06p28520.1_BnaDAR	0.000176809
A02p37560.1_BnaDAR	A06p28600.1_BnaDAR	0.00723467
A02p37560.1_BnaDAR	A06p29140.1_BnaDAR	0.000928002
A02p37560.1_BnaDAR	A06p29840.1_BnaDAR	0.00251433
A02p37560.1_BnaDAR	A06p30100.1_BnaDAR	0.00152962
A02p37560.1_BnaDAR	A06p30580.1_BnaDAR	0.00239524
A02p37560.1_BnaDAR	A06p30890.1_BnaDAR	0.000535574
A02p37560.1_BnaDAR	A06p31760.1_BnaDAR	0.00319044
A02p37560.1_BnaDAR	A06p31880.1_BnaDAR	0.000760433
A02p37560.1_BnaDAR	A06p31890.1_BnaDAR	0.00666586
A02p37560.1_BnaDAR	A06p33090.1_BnaDAR	0.00443424
A02p37560.1_BnaDAR	A06p34100.1_BnaDAR	0.000832451
A02p37560.1_BnaDAR	A06p35300.1_BnaDAR	0.000504421
A02p37560.1_BnaDAR	A06p35630.1_BnaDAR	0.00027154
A02p37560.1_BnaDAR	A06p36400.1_BnaDAR	0.000660049
A02p37560.1_BnaDAR	A06p37640.1_BnaDAR	0.00126795
A02p37560.1_BnaDAR	A06p38610.1_BnaDAR	0.00134339
A02p37560.1_BnaDAR	A06p38830.1_BnaDAR	0.00343822
A02p37560.1_BnaDAR	A06p39090.1_BnaDAR	0.00328715
A02p37560.1_BnaDAR	A06p39260.1_BnaDAR	0.00170707
A02p37560.1_BnaDAR	A06p40270.1_BnaDAR	0.00026526
A02p37560.1_BnaDAR	A06p40380.1_BnaDAR	0.000300814
A02p37560.1_BnaDAR	A06p41770.1_BnaDAR	0.00264412
A02p37560.1_BnaDAR	A06p43100.1_BnaDAR	0.00348375
A02p37560.1_BnaDAR	A06p43500.1_BnaDAR	0.00767294
A02p37560.1_BnaDAR	A06p44280.1_BnaDAR	0.00353243
A02p37560.1_BnaDAR	A06p46090.1_BnaDAR	0.000894622
A02p37560.1_BnaDAR	A06p46510.1_BnaDAR	0.00353983
A02p37560.1_BnaDAR	A06p47380.1_BnaDAR	0.000495145
A02p37560.1_BnaDAR	A06p47390.1_BnaDAR	0.00120594
A02p37560.1_BnaDAR	A06p47430.1_BnaDAR	0.00145033
A02p37560.1_BnaDAR	A06p48790.1_BnaDAR	0.00139006
A02p37560.1_BnaDAR	A07p00180.1_BnaDAR	0.00818344
A02p37560.1_BnaDAR	A07p01270.1_BnaDAR	0.000651524
A02p37560.1_BnaDAR	A07p01720.1_BnaDAR	0.0030534
A02p37560.1_BnaDAR	A07p01730.1_BnaDAR	0.00121669
A02p37560.1_BnaDAR	A07p01740.1_BnaDAR	0.000394571
A02p37560.1_BnaDAR	A07p03180.1_BnaDAR	0.00128461
A02p37560.1_BnaDAR	A07p06850.1_BnaDAR	0.0014311
A02p37560.1_BnaDAR	A07p07920.1_BnaDAR	0.00130285
A02p37560.1_BnaDAR	A07p10090.1_BnaDAR	0.012379958010464395
A02p37560.1_BnaDAR	A07p11840.1_BnaDAR	0.00255962
A02p37560.1_BnaDAR	A07p16790.1_BnaDAR	0.00113032
A02p37560.1_BnaDAR	A07p19090.1_BnaDAR	0.000285386
A02p37560.1_BnaDAR	A07p20060.1_BnaDAR	0.00245062
A02p37560.1_BnaDAR	A07p22140.1_BnaDAR	0.000392169
A02p37560.1_BnaDAR	A07p22150.1_BnaDAR	0.000205695
A02p37560.1_BnaDAR	A07p23370.1_BnaDAR	0.00143616
A02p37560.1_BnaDAR	A07p23730.1_BnaDAR	0.00263467
A02p37560.1_BnaDAR	A07p25040.1_BnaDAR	0.00186722
A02p37560.1_BnaDAR	A07p25610.1_BnaDAR	0.000266665
A02p37560.1_BnaDAR	A07p26190.1_BnaDAR	0.000951944
A02p37560.1_BnaDAR	A07p26200.1_BnaDAR	0.000841829
A02p37560.1_BnaDAR	A07p26500.1_BnaDAR	0.00166811
A02p37560.1_BnaDAR	A07p27150.1_BnaDAR	0.00229254
A02p37560.1_BnaDAR	A07p30590.1_BnaDAR	0.00846928
A02p37560.1_BnaDAR	A07p31550.1_BnaDAR	0.00755803
A02p37560.1_BnaDAR	A07p31710.1_BnaDAR	0.00115701
A02p37560.1_BnaDAR	A07p32510.1_BnaDAR	0.0024367
A02p37560.1_BnaDAR	A07p32850.1_BnaDAR	0.020346719518764152
A02p37560.1_BnaDAR	A07p35480.1_BnaDAR	0.00192984
A02p37560.1_BnaDAR	A07p35930.1_BnaDAR	0.000843876
A02p37560.1_BnaDAR	A07p36240.1_BnaDAR	0.00185954
A02p37560.1_BnaDAR	A07p38580.1_BnaDAR	0.000190061
A02p37560.1_BnaDAR	A07p40680.1_BnaDAR	0.00202363
A02p37560.1_BnaDAR	A07p42370.1_BnaDAR	0.00254988
A02p37560.1_BnaDAR	A07p42380.1_BnaDAR	0.000830041
A02p37560.1_BnaDAR	A07p42500.1_BnaDAR	0.00118604
A02p37560.1_BnaDAR	A07p42840.1_BnaDAR	0.000784869
A02p37560.1_BnaDAR	A07p43690.1_BnaDAR	0.000472877
A02p37560.1_BnaDAR	A07p43700.1_BnaDAR	0.00118403
A02p37560.1_BnaDAR	A07p43850.1_BnaDAR	0.000458141
A02p37560.1_BnaDAR	A07p44500.1_BnaDAR	0.000672378
A02p37560.1_BnaDAR	A07p44520.1_BnaDAR	0.00357234
A02p37560.1_BnaDAR	A08p00110.1_BnaDAR	0.000460435
A02p37560.1_BnaDAR	A08p00780.1_BnaDAR	0.00028966
A02p37560.1_BnaDAR	A08p08080.1_BnaDAR	0.000393309
A02p37560.1_BnaDAR	A08p09300.1_BnaDAR	0.00109961
A02p37560.1_BnaDAR	A08p10850.1_BnaDAR	0.000819408
A02p37560.1_BnaDAR	A08p12010.1_BnaDAR	0.00144706
A02p37560.1_BnaDAR	A08p12760.1_BnaDAR	0.000330522
A02p37560.1_BnaDAR	A08p12830.1_BnaDAR	0.00146704
A02p37560.1_BnaDAR	A08p15610.1_BnaDAR	0.00056203
A02p37560.1_BnaDAR	A08p16040.1_BnaDAR	0.00676633
A02p37560.1_BnaDAR	A08p16750.1_BnaDAR	0.000703375
A02p37560.1_BnaDAR	A08p18880.1_BnaDAR	0.00533721
A02p37560.1_BnaDAR	A08p19360.1_BnaDAR	0.0013488
A02p37560.1_BnaDAR	A08p19540.1_BnaDAR	0.00467078
A02p37560.1_BnaDAR	A08p21610.1_BnaDAR	0.000989425
A02p37560.1_BnaDAR	A08p23160.1_BnaDAR	0.00341993
A02p37560.1_BnaDAR	A08p23830.1_BnaDAR	0.012489366123201801
A02p37560.1_BnaDAR	A08p24750.1_BnaDAR	0.000930349
A02p37560.1_BnaDAR	A08p25470.1_BnaDAR	0.000204952
A02p37560.1_BnaDAR	A08p26320.1_BnaDAR	0.00460581
A02p37560.1_BnaDAR	A08p27060.1_BnaDAR	0.000592681
A02p37560.1_BnaDAR	A08p27070.1_BnaDAR	0.00301237
A02p37560.1_BnaDAR	A08p27280.1_BnaDAR	0.00223423
A02p37560.1_BnaDAR	A08p27570.1_BnaDAR	0.00544548
A02p37560.1_BnaDAR	A08p29850.1_BnaDAR	0.00116182
A02p37560.1_BnaDAR	A08p30410.1_BnaDAR	0.000453237
A02p37560.1_BnaDAR	A08p30750.1_BnaDAR	0.00512928
A02p37560.1_BnaDAR	A08p32000.1_BnaDAR	0.00106518
A02p37560.1_BnaDAR	A08p34180.1_BnaDAR	0.00269453
A02p37560.1_BnaDAR	A08p34880.1_BnaDAR	0.000462118
A02p37560.1_BnaDAR	A08p36160.1_BnaDAR	0.00109439
A02p37560.1_BnaDAR	A08p36960.1_BnaDAR	0.00070221
A02p37560.1_BnaDAR	A08p37690.1_BnaDAR	0.00258846
A02p37560.1_BnaDAR	A08p37730.1_BnaDAR	0.00464966
A02p37560.1_BnaDAR	A09p00470.1_BnaDAR	0.000481282
A02p37560.1_BnaDAR	A09p00980.1_BnaDAR	0.00050853
A02p37560.1_BnaDAR	A09p02200.1_BnaDAR	0.0009587
A02p37560.1_BnaDAR	A09p02400.1_BnaDAR	0.000471767
A02p37560.1_BnaDAR	A09p03120.1_BnaDAR	0.013690440865127381
A02p37560.1_BnaDAR	A09p03850.1_BnaDAR	0.00270102
A02p37560.1_BnaDAR	A09p04670.1_BnaDAR	4.720242313301677e-05
A02p37560.1_BnaDAR	A09p06380.1_BnaDAR	0.000369291
A02p37560.1_BnaDAR	A09p06470.1_BnaDAR	0.00251571
A02p37560.1_BnaDAR	A09p06820.1_BnaDAR	0.000246934
A02p37560.1_BnaDAR	A09p07140.1_BnaDAR	0.00564518
A02p37560.1_BnaDAR	A09p07210.1_BnaDAR	0.00244781
A02p37560.1_BnaDAR	A09p07230.1_BnaDAR	0.00854765
A02p37560.1_BnaDAR	A09p08110.1_BnaDAR	0.000246065
A02p37560.1_BnaDAR	A09p08740.1_BnaDAR	0.000270493
A02p37560.1_BnaDAR	A09p11290.1_BnaDAR	0.00372877
A02p37560.1_BnaDAR	A09p12420.1_BnaDAR	0.000750344
A02p37560.1_BnaDAR	A09p15930.1_BnaDAR	0.00103595
A02p37560.1_BnaDAR	A09p17630.1_BnaDAR	0.00225955
A02p37560.1_BnaDAR	A09p19670.1_BnaDAR	0.0015899
A02p37560.1_BnaDAR	A09p22170.1_BnaDAR	0.000126422
A02p37560.1_BnaDAR	A09p23150.1_BnaDAR	0.00169996
A02p37560.1_BnaDAR	A09p23510.1_BnaDAR	0.00188388
A02p37560.1_BnaDAR	A09p23960.1_BnaDAR	0.00560151
A02p37560.1_BnaDAR	A09p25980.1_BnaDAR	0.000425123
A02p37560.1_BnaDAR	A09p26570.1_BnaDAR	0.000431811
A02p37560.1_BnaDAR	A09p27210.1_BnaDAR	0.013158414842216401
A02p37560.1_BnaDAR	A09p29920.1_BnaDAR	0.010568690450458811
A02p37560.1_BnaDAR	A09p31760.1_BnaDAR	0.00207309
A02p37560.1_BnaDAR	A09p33940.1_BnaDAR	0.00197184
A02p37560.1_BnaDAR	A09p34520.1_BnaDAR	0.00264767
A02p37560.1_BnaDAR	A09p35240.1_BnaDAR	0.00102048
A02p37560.1_BnaDAR	A09p36480.1_BnaDAR	0.00103797
A02p37560.1_BnaDAR	A09p37540.1_BnaDAR	0.00233936
A02p37560.1_BnaDAR	A09p39560.1_BnaDAR	0.00186477
A02p37560.1_BnaDAR	A09p39620.1_BnaDAR	0.00100152
A02p37560.1_BnaDAR	A09p40250.1_BnaDAR	0.000143629
A02p37560.1_BnaDAR	A09p41970.1_BnaDAR	0.0022272
A02p37560.1_BnaDAR	A09p47520.1_BnaDAR	0.00082186
A02p37560.1_BnaDAR	A09p47980.1_BnaDAR	0.00320035
A02p37560.1_BnaDAR	A09p50220.1_BnaDAR	0.00123058
A02p37560.1_BnaDAR	A09p50280.1_BnaDAR	0.00138388
A02p37560.1_BnaDAR	A09p51480.1_BnaDAR	0.000802158
A02p37560.1_BnaDAR	A09p51810.1_BnaDAR	0.000784555
A02p37560.1_BnaDAR	A09p52530.1_BnaDAR	0.00460228
A02p37560.1_BnaDAR	A09p53670.1_BnaDAR	0.00123933
A02p37560.1_BnaDAR	A09p54860.1_BnaDAR	0.000564598
A02p37560.1_BnaDAR	A09p55420.1_BnaDAR	0.00256292
A02p37560.1_BnaDAR	A09p55900.1_BnaDAR	0.00901211
A02p37560.1_BnaDAR	A09p57430.1_BnaDAR	0.00385806
A02p37560.1_BnaDAR	A09p57490.1_BnaDAR	0.00888284
A02p37560.1_BnaDAR	A09p58040.1_BnaDAR	0.00606271
A02p37560.1_BnaDAR	A09p58830.1_BnaDAR	0.0041454
A02p37560.1_BnaDAR	A09p59290.1_BnaDAR	0.00131702
A02p37560.1_BnaDAR	A09p59400.1_BnaDAR	0.00232425
A02p37560.1_BnaDAR	A09p59960.1_BnaDAR	0.00714975
A02p37560.1_BnaDAR	A09p61240.1_BnaDAR	0.000339026
A02p37560.1_BnaDAR	A09p61250.1_BnaDAR	0.000446408
A02p37560.1_BnaDAR	A09p62170.1_BnaDAR	0.00545243
A02p37560.1_BnaDAR	A09p63530.1_BnaDAR	0.000588072
A02p37560.1_BnaDAR	A09p65200.1_BnaDAR	0.00248175
A02p37560.1_BnaDAR	A09p65420.1_BnaDAR	0.000765977
A02p37560.1_BnaDAR	A09p65650.1_BnaDAR	0.00197806
A02p37560.1_BnaDAR	A09p67180.1_BnaDAR	0.00614284
A02p37560.1_BnaDAR	A09p67280.1_BnaDAR	0.00103967
A02p37560.1_BnaDAR	A09p68560.1_BnaDAR	0.000648543
A02p37560.1_BnaDAR	A10p00850.1_BnaDAR	0.00237854
A02p37560.1_BnaDAR	A10p00870.1_BnaDAR	0.00170003
A02p37560.1_BnaDAR	A10p02180.1_BnaDAR	0.00219012
A02p37560.1_BnaDAR	A10p02840.1_BnaDAR	0.00538613
A02p37560.1_BnaDAR	A10p03650.1_BnaDAR	0.00113906
A02p37560.1_BnaDAR	A10p04660.1_BnaDAR	0.00422505
A02p37560.1_BnaDAR	A10p08000.1_BnaDAR	0.00229496
A02p37560.1_BnaDAR	A10p09000.1_BnaDAR	0.00940581
A02p37560.1_BnaDAR	A10p09010.1_BnaDAR	0.00215507
A02p37560.1_BnaDAR	A10p09650.1_BnaDAR	0.00280779
A02p37560.1_BnaDAR	A10p11640.1_BnaDAR	0.00282579
A02p37560.1_BnaDAR	A10p15070.1_BnaDAR	0.000848128
A02p37560.1_BnaDAR	A10p15820.1_BnaDAR	0.00213691
A02p37560.1_BnaDAR	A10p15970.1_BnaDAR	0.00302
A02p37560.1_BnaDAR	A10p16750.1_BnaDAR	0.010556973648010915
A02p37560.1_BnaDAR	A10p17240.1_BnaDAR	0.0171636
A02p37560.1_BnaDAR	A10p17270.1_BnaDAR	0.000275162
A02p37560.1_BnaDAR	A10p17640.1_BnaDAR	0.00135148
A02p37560.1_BnaDAR	A10p19620.1_BnaDAR	0.000584784
A02p37560.1_BnaDAR	A10p21280.1_BnaDAR	0.00189681
A02p37560.1_BnaDAR	A10p21730.1_BnaDAR	0.000812963
A02p37560.1_BnaDAR	A10p21900.1_BnaDAR	0.00189175
A02p37560.1_BnaDAR	A10p23170.1_BnaDAR	0.00155816
A02p37560.1_BnaDAR	A10p24280.1_BnaDAR	0.000174664
A02p37560.1_BnaDAR	A10p24560.1_BnaDAR	0.00146041
A02p37560.1_BnaDAR	A10p27400.1_BnaDAR	0.00754681
A02p37560.1_BnaDAR	A10p27700.1_BnaDAR	0.00259964
A02p37560.1_BnaDAR	A10p28960.1_BnaDAR	5.9942948484708054e-05
A02p37560.1_BnaDAR	A10p29730.1_BnaDAR	0.00114322
A02p37560.1_BnaDAR	A10p29790.1_BnaDAR	0.000924029
A02p37560.1_BnaDAR	A10p31920.1_BnaDAR	0.00357833
A02p37560.1_BnaDAR	A10p32270.1_BnaDAR	0.000522981
A02p37560.1_BnaDAR	A10p32910.1_BnaDAR	0.000894194
A02p37560.1_BnaDAR	A10p33120.1_BnaDAR	0.00666806
A02p37560.1_BnaDAR	BNapus_Darmor_BZH_scaffold_113p00080.1_BnaDAR	0.000884117
A02p37560.1_BnaDAR	BNapus_Darmor_BZH_scaffold_119p00030.1_BnaDAR	0.000111968
A02p37560.1_BnaDAR	BNapus_Darmor_BZH_scaffold_133p00020.1_BnaDAR	0.00119765
A02p37560.1_BnaDAR	BNapus_Darmor_BZH_scaffold_64p00130.1_BnaDAR	6.174179628311563e-05
A02p37560.1_BnaDAR	BNapus_Darmor_BZH_scaffold_78p00670.1_BnaDAR	0.00768355
A02p37560.1_BnaDAR	BNapus_Darmor_BZH_scaffold_97p00080.1_BnaDAR	0.00031095
A02p37560.1_BnaDAR	BNapus_Darmor_BZH_scaffold_97p00400.1_BnaDAR	0.00912429
A02p37560.1_BnaDAR	BNapus_Darmor_BZH_scaffold_99p00330.1_BnaDAR	1.4606872504945204e-05
A02p37560.1_BnaDAR	C01p01120.1_BnaDAR	0.0025658
A02p37560.1_BnaDAR	C01p01850.1_BnaDAR	0.000530754
A02p37560.1_BnaDAR	C01p01860.1_BnaDAR	0.0012584
A02p37560.1_BnaDAR	C01p01930.1_BnaDAR	0.00309499
A02p37560.1_BnaDAR	C01p03140.1_BnaDAR	0.0049212
A02p37560.1_BnaDAR	C01p04260.1_BnaDAR	0.000689274
A02p37560.1_BnaDAR	C01p04590.1_BnaDAR	0.000478362
A02p37560.1_BnaDAR	C01p05690.1_BnaDAR	0.00204413
A02p37560.1_BnaDAR	C01p08860.1_BnaDAR	0.0014554
A02p37560.1_BnaDAR	C01p09370.1_BnaDAR	0.00123849
A02p37560.1_BnaDAR	C01p10790.1_BnaDAR	0.00426668
A02p37560.1_BnaDAR	C01p11920.1_BnaDAR	0.00301827
A02p37560.1_BnaDAR	C01p13930.1_BnaDAR	0.00112363
A02p37560.1_BnaDAR	C01p14400.1_BnaDAR	0.000630643
A02p37560.1_BnaDAR	C01p15140.1_BnaDAR	0.000719084
A02p37560.1_BnaDAR	C01p16320.1_BnaDAR	0.000690107
A02p37560.1_BnaDAR	C01p17720.1_BnaDAR	0.00173884
A02p37560.1_BnaDAR	C01p19950.1_BnaDAR	0.00134791
A02p37560.1_BnaDAR	C01p20010.1_BnaDAR	0.000759122
A02p37560.1_BnaDAR	C01p20950.1_BnaDAR	0.00177546
A02p37560.1_BnaDAR	C01p24640.1_BnaDAR	0.00119773
A02p37560.1_BnaDAR	C01p25650.1_BnaDAR	0.000382037
A02p37560.1_BnaDAR	C01p26620.1_BnaDAR	0.00164104
A02p37560.1_BnaDAR	C01p33230.1_BnaDAR	0.00336184
A02p37560.1_BnaDAR	C01p33340.1_BnaDAR	0.00193662
A02p37560.1_BnaDAR	C01p34390.1_BnaDAR	0.000786042
A02p37560.1_BnaDAR	C01p37700.1_BnaDAR	0.00288194
A02p37560.1_BnaDAR	C01p39140.1_BnaDAR	0.00156314
A02p37560.1_BnaDAR	C01p39970.1_BnaDAR	0.00184573
A02p37560.1_BnaDAR	C01p40370.1_BnaDAR	0.00154285
A02p37560.1_BnaDAR	C01p41910.1_BnaDAR	0.00102204
A02p37560.1_BnaDAR	C01p43500.1_BnaDAR	0.00240504
A02p37560.1_BnaDAR	C01p45030.1_BnaDAR	0.00344801
A02p37560.1_BnaDAR	C01p45680.1_BnaDAR	0.000622554
A02p37560.1_BnaDAR	C01p48430.1_BnaDAR	0.00415621
A02p37560.1_BnaDAR	C01p48800.1_BnaDAR	0.000473948
A02p37560.1_BnaDAR	C01p49140.1_BnaDAR	0.000709325
A02p37560.1_BnaDAR	C01p49320.1_BnaDAR	0.00207917
A02p37560.1_BnaDAR	C01p50900.1_BnaDAR	0.00341414
A02p37560.1_BnaDAR	C02p00690.1_BnaDAR	0.000316953
A02p37560.1_BnaDAR	C02p01550.1_BnaDAR	0.0034897
A02p37560.1_BnaDAR	C02p02760.1_BnaDAR	0.00104431
A02p37560.1_BnaDAR	C02p04280.1_BnaDAR	0.000117746
A02p37560.1_BnaDAR	C02p05090.1_BnaDAR	0.00350174
A02p37560.1_BnaDAR	C02p05760.1_BnaDAR	0.010162818898311813
A02p37560.1_BnaDAR	C02p06160.1_BnaDAR	0.00135566
A02p37560.1_BnaDAR	C02p09250.1_BnaDAR	0.00106761
A02p37560.1_BnaDAR	C02p11710.1_BnaDAR	0.000179894
A02p37560.1_BnaDAR	C02p11870.1_BnaDAR	0.00154013
A02p37560.1_BnaDAR	C02p12410.1_BnaDAR	0.00223573
A02p37560.1_BnaDAR	C02p13490.1_BnaDAR	0.00277997
A02p37560.1_BnaDAR	C02p14050.1_BnaDAR	0.00210994
A02p37560.1_BnaDAR	C02p14280.1_BnaDAR	0.00226142
A02p37560.1_BnaDAR	C02p17080.1_BnaDAR	0.000749225
A02p37560.1_BnaDAR	C02p17480.1_BnaDAR	0.00174851
A02p37560.1_BnaDAR	C02p20200.1_BnaDAR	0.000533927
A02p37560.1_BnaDAR	C02p20530.1_BnaDAR	0.00312521
A02p37560.1_BnaDAR	C02p21990.1_BnaDAR	0.00257596
A02p37560.1_BnaDAR	C02p25810.1_BnaDAR	0.00556913
A02p37560.1_BnaDAR	C02p29110.1_BnaDAR	0.00246414
A02p37560.1_BnaDAR	C02p29880.1_BnaDAR	0.000594801
A02p37560.1_BnaDAR	C02p32230.1_BnaDAR	0.00124699
A02p37560.1_BnaDAR	C02p35600.1_BnaDAR	0.00129582
A02p37560.1_BnaDAR	C02p35630.1_BnaDAR	0.000800636
A02p37560.1_BnaDAR	C02p36610.1_BnaDAR	0.000334932
A02p37560.1_BnaDAR	C02p37400.1_BnaDAR	0.00132545
A02p37560.1_BnaDAR	C02p39290.1_BnaDAR	0.00251841
A02p37560.1_BnaDAR	C02p43870.1_BnaDAR	0.00109001
A02p37560.1_BnaDAR	C02p44630.1_BnaDAR	0.008684
A02p37560.1_BnaDAR	C02p44730.1_BnaDAR	0.0014759
A02p37560.1_BnaDAR	C02p47170.1_BnaDAR	0.00160335
A02p37560.1_BnaDAR	C02p48800.1_BnaDAR	0.00106252
A02p37560.1_BnaDAR	C02p50880.1_BnaDAR	0.00988891
A02p37560.1_BnaDAR	C02p51470.1_BnaDAR	0.000847853
A02p37560.1_BnaDAR	C02p53290.1_BnaDAR	0.00212679
A02p37560.1_BnaDAR	C02p54860.1_BnaDAR	0.00110529
A02p37560.1_BnaDAR	C02p55130.1_BnaDAR	0.00242581
A02p37560.1_BnaDAR	C02p56660.1_BnaDAR	0.00153457
A02p37560.1_BnaDAR	C02p56880.1_BnaDAR	0.00632387
A02p37560.1_BnaDAR	C02p57000.1_BnaDAR	0.00162661
A02p37560.1_BnaDAR	C02p60280.1_BnaDAR	0.00396474
A02p37560.1_BnaDAR	C02p61010.1_BnaDAR	0.00097049
A02p37560.1_BnaDAR	C02p61250.1_BnaDAR	0.00402771
A02p37560.1_BnaDAR	C02p61390.1_BnaDAR	0.00117588
A02p37560.1_BnaDAR	C02p61660.1_BnaDAR	0.00176674
A02p37560.1_BnaDAR	C02p62170.1_BnaDAR	0.00120808
A02p37560.1_BnaDAR	C02p63700.1_BnaDAR	0.00340618
A02p37560.1_BnaDAR	C02p63710.1_BnaDAR	0.000568934
A02p37560.1_BnaDAR	C02p63750.1_BnaDAR	0.000727514
A02p37560.1_BnaDAR	C03p00110.1_BnaDAR	0.00115042
A02p37560.1_BnaDAR	C03p01750.1_BnaDAR	0.00109196
A02p37560.1_BnaDAR	C03p03190.1_BnaDAR	0.00111784
A02p37560.1_BnaDAR	C03p03380.1_BnaDAR	0.000340109
A02p37560.1_BnaDAR	C03p03520.1_BnaDAR	0.00467174
A02p37560.1_BnaDAR	C03p06610.1_BnaDAR	0.00233661
A02p37560.1_BnaDAR	C03p07050.1_BnaDAR	0.0012987
A02p37560.1_BnaDAR	C03p07180.1_BnaDAR	0.00179655
A02p37560.1_BnaDAR	C03p09860.1_BnaDAR	0.00338027
A02p37560.1_BnaDAR	C03p14340.1_BnaDAR	9.019632199233061e-05
A02p37560.1_BnaDAR	C03p14500.1_BnaDAR	0.000454667
A02p37560.1_BnaDAR	C03p15020.1_BnaDAR	0.00112829
A02p37560.1_BnaDAR	C03p19250.1_BnaDAR	0.00205808
A02p37560.1_BnaDAR	C03p19810.1_BnaDAR	0.00308504
A02p37560.1_BnaDAR	C03p22040.1_BnaDAR	0.000194235
A02p37560.1_BnaDAR	C03p22070.1_BnaDAR	0.000468198
A02p37560.1_BnaDAR	C03p24410.1_BnaDAR	0.00128419
A02p37560.1_BnaDAR	C03p24920.1_BnaDAR	0.000775068
A02p37560.1_BnaDAR	C03p25630.1_BnaDAR	0.00187747
A02p37560.1_BnaDAR	C03p26410.1_BnaDAR	0.00303354
A02p37560.1_BnaDAR	C03p26670.1_BnaDAR	0.000695064
A02p37560.1_BnaDAR	C03p28510.1_BnaDAR	0.00199904
A02p37560.1_BnaDAR	C03p29650.1_BnaDAR	0.00279351
A02p37560.1_BnaDAR	C03p30140.1_BnaDAR	0.000133759
A02p37560.1_BnaDAR	C03p30160.1_BnaDAR	0.00448994
A02p37560.1_BnaDAR	C03p30340.1_BnaDAR	0.000149183
A02p37560.1_BnaDAR	C03p30350.1_BnaDAR	0.00187279
A02p37560.1_BnaDAR	C03p30450.1_BnaDAR	0.000794525
A02p37560.1_BnaDAR	C03p30510.1_BnaDAR	0.000273696
A02p37560.1_BnaDAR	C03p31440.1_BnaDAR	0.000936689
A02p37560.1_BnaDAR	C03p34900.1_BnaDAR	0.00401912
A02p37560.1_BnaDAR	C03p35150.1_BnaDAR	0.000294772
A02p37560.1_BnaDAR	C03p38710.1_BnaDAR	0.00169259
A02p37560.1_BnaDAR	C03p39210.1_BnaDAR	0.00142596
A02p37560.1_BnaDAR	C03p41020.1_BnaDAR	0.00396248
A02p37560.1_BnaDAR	C03p43030.1_BnaDAR	0.00106198
A02p37560.1_BnaDAR	C03p44110.1_BnaDAR	6.786077838027594e-05
A02p37560.1_BnaDAR	C03p45340.1_BnaDAR	0.00155746
A02p37560.1_BnaDAR	C03p47960.1_BnaDAR	0.00520387
A02p37560.1_BnaDAR	C03p48570.1_BnaDAR	0.00419472
A02p37560.1_BnaDAR	C03p49500.1_BnaDAR	0.0036362
A02p37560.1_BnaDAR	C03p49970.1_BnaDAR	0.00630768
A02p37560.1_BnaDAR	C03p50580.1_BnaDAR	0.00172229
A02p37560.1_BnaDAR	C03p52490.1_BnaDAR	0.000444346
A02p37560.1_BnaDAR	C03p55630.1_BnaDAR	0.000826452
A02p37560.1_BnaDAR	C03p55830.1_BnaDAR	0.000660595
A02p37560.1_BnaDAR	C03p58110.1_BnaDAR	0.000823312
A02p37560.1_BnaDAR	C03p58120.1_BnaDAR	0.000969575
A02p37560.1_BnaDAR	C03p59370.1_BnaDAR	0.00224835
A02p37560.1_BnaDAR	C03p61060.1_BnaDAR	0.00296354
A02p37560.1_BnaDAR	C03p61090.1_BnaDAR	0.00711755
A02p37560.1_BnaDAR	C03p61210.1_BnaDAR	0.000567788
A02p37560.1_BnaDAR	C03p61600.1_BnaDAR	0.00237944
A02p37560.1_BnaDAR	C03p62080.1_BnaDAR	0.00173462
A02p37560.1_BnaDAR	C03p62380.1_BnaDAR	0.00106716
A02p37560.1_BnaDAR	C03p62970.1_BnaDAR	0.000467793
A02p37560.1_BnaDAR	C03p63520.1_BnaDAR	0.000416274
A02p37560.1_BnaDAR	C03p64450.1_BnaDAR	0.00625394
A02p37560.1_BnaDAR	C03p64710.1_BnaDAR	0.0078396
A02p37560.1_BnaDAR	C03p64910.1_BnaDAR	0.00545754
A02p37560.1_BnaDAR	C03p65180.1_BnaDAR	0.00177865
A02p37560.1_BnaDAR	C03p65260.1_BnaDAR	0.000358972
A02p37560.1_BnaDAR	C03p65420.1_BnaDAR	0.00140307
A02p37560.1_BnaDAR	C03p65460.1_BnaDAR	0.00169477
A02p37560.1_BnaDAR	C03p67620.1_BnaDAR	0.000129108
A02p37560.1_BnaDAR	C03p69490.1_BnaDAR	0.00541787
A02p37560.1_BnaDAR	C03p69900.1_BnaDAR	0.00129081
A02p37560.1_BnaDAR	C03p70370.1_BnaDAR	0.00724637
A02p37560.1_BnaDAR	C03p70680.1_BnaDAR	0.00645811
A02p37560.1_BnaDAR	C03p70830.1_BnaDAR	0.00136218
A02p37560.1_BnaDAR	C03p71670.1_BnaDAR	0.00107274
A02p37560.1_BnaDAR	C03p72830.1_BnaDAR	0.000769865
A02p37560.1_BnaDAR	C03p72840.1_BnaDAR	0.000774837
A02p37560.1_BnaDAR	C03p73740.1_BnaDAR	0.00453313
A02p37560.1_BnaDAR	C03p75330.1_BnaDAR	0.00536174
A02p37560.1_BnaDAR	C03p76330.1_BnaDAR	0.00119348
A02p37560.1_BnaDAR	C03p77600.1_BnaDAR	9.92668146304692e-05
A02p37560.1_BnaDAR	C03p78610.1_BnaDAR	0.00699642
A02p37560.1_BnaDAR	C03p80970.1_BnaDAR	0.000905573
A02p37560.1_BnaDAR	C03p84060.1_BnaDAR	0.00109089
A02p37560.1_BnaDAR	C03p84480.1_BnaDAR	0.000499347
A02p37560.1_BnaDAR	C03p84590.1_BnaDAR	0.0016871
A02p37560.1_BnaDAR	C03p85700.1_BnaDAR	0.00648003
A02p37560.1_BnaDAR	C03p88280.1_BnaDAR	0.00422568
A02p37560.1_BnaDAR	C03p88820.1_BnaDAR	0.00173436
A02p37560.1_BnaDAR	C03p89080.1_BnaDAR	0.00114854
A02p37560.1_BnaDAR	C03p89090.1_BnaDAR	0.00338391
A02p37560.1_BnaDAR	C03p90670.1_BnaDAR	0.016660261792290156
A02p37560.1_BnaDAR	C03p90880.1_BnaDAR	0.00478527
A02p37560.1_BnaDAR	C03p92550.1_BnaDAR	0.000827582
A02p37560.1_BnaDAR	C04p00170.1_BnaDAR	0.00599828
A02p37560.1_BnaDAR	C04p01110.1_BnaDAR	0.000411926
A02p37560.1_BnaDAR	C04p01150.1_BnaDAR	0.00071605
A02p37560.1_BnaDAR	C04p01640.1_BnaDAR	0.000106096
A02p37560.1_BnaDAR	C04p01730.1_BnaDAR	0.010847110286190344
A02p37560.1_BnaDAR	C04p03300.1_BnaDAR	0.00994495
A02p37560.1_BnaDAR	C04p03360.1_BnaDAR	0.00233263
A02p37560.1_BnaDAR	C04p03420.1_BnaDAR	0.00163326
A02p37560.1_BnaDAR	C04p03570.1_BnaDAR	0.00075911
A02p37560.1_BnaDAR	C04p04460.1_BnaDAR	0.00537582
A02p37560.1_BnaDAR	C04p05040.1_BnaDAR	0.015786047964238416
A02p37560.1_BnaDAR	C04p05660.1_BnaDAR	0.0012986
A02p37560.1_BnaDAR	C04p05920.1_BnaDAR	0.00095516
A02p37560.1_BnaDAR	C04p06400.1_BnaDAR	0.00875401
A02p37560.1_BnaDAR	C04p06560.1_BnaDAR	0.00125392
A02p37560.1_BnaDAR	C04p06570.1_BnaDAR	0.000335718
A02p37560.1_BnaDAR	C04p07360.1_BnaDAR	0.00670987
A02p37560.1_BnaDAR	C04p07390.1_BnaDAR	0.00165452
A02p37560.1_BnaDAR	C04p08750.1_BnaDAR	0.000390747
A02p37560.1_BnaDAR	C04p10320.1_BnaDAR	0.00123029
A02p37560.1_BnaDAR	C04p12670.1_BnaDAR	0.00334562
A02p37560.1_BnaDAR	C04p14020.1_BnaDAR	0.000337742
A02p37560.1_BnaDAR	C04p15180.1_BnaDAR	0.000925263
A02p37560.1_BnaDAR	C04p15220.1_BnaDAR	0.000316108
A02p37560.1_BnaDAR	C04p16610.1_BnaDAR	0.00080735
A02p37560.1_BnaDAR	C04p20530.1_BnaDAR	0.00140437
A02p37560.1_BnaDAR	C04p22720.1_BnaDAR	0.000216127
A02p37560.1_BnaDAR	C04p25600.1_BnaDAR	0.00014936
A02p37560.1_BnaDAR	C04p30140.1_BnaDAR	0.000729894
A02p37560.1_BnaDAR	C04p30220.1_BnaDAR	0.00168037
A02p37560.1_BnaDAR	C04p32640.1_BnaDAR	0.000811329
A02p37560.1_BnaDAR	C04p33620.1_BnaDAR	0.000791035
A02p37560.1_BnaDAR	C04p34470.1_BnaDAR	0.00469983
A02p37560.1_BnaDAR	C04p35030.1_BnaDAR	0.00215545
A02p37560.1_BnaDAR	C04p35080.1_BnaDAR	0.00097117
A02p37560.1_BnaDAR	C04p37970.1_BnaDAR	0.0020392
A02p37560.1_BnaDAR	C04p46060.1_BnaDAR	0.00132739
A02p37560.1_BnaDAR	C04p47330.1_BnaDAR	0.0036745
A02p37560.1_BnaDAR	C04p50290.1_BnaDAR	0.000909881
A02p37560.1_BnaDAR	C04p50300.1_BnaDAR	0.00912164
A02p37560.1_BnaDAR	C04p50800.1_BnaDAR	0.00111837
A02p37560.1_BnaDAR	C04p51430.1_BnaDAR	0.00348587
A02p37560.1_BnaDAR	C04p51780.1_BnaDAR	0.00444781
A02p37560.1_BnaDAR	C04p51920.1_BnaDAR	0.00140524
A02p37560.1_BnaDAR	C04p52760.1_BnaDAR	0.00554723
A02p37560.1_BnaDAR	C04p53050.1_BnaDAR	0.000371746
A02p37560.1_BnaDAR	C04p55850.1_BnaDAR	0.014313856190230477
A02p37560.1_BnaDAR	C04p58040.1_BnaDAR	0.00666
A02p37560.1_BnaDAR	C04p60530.1_BnaDAR	0.000715089
A02p37560.1_BnaDAR	C04p60540.1_BnaDAR	0.00303886
A02p37560.1_BnaDAR	C04p60600.1_BnaDAR	0.0119006
A02p37560.1_BnaDAR	C04p60890.1_BnaDAR	0.00235821
A02p37560.1_BnaDAR	C04p63380.1_BnaDAR	0.00109486
A02p37560.1_BnaDAR	C04p64330.1_BnaDAR	0.00281699
A02p37560.1_BnaDAR	C04p67630.1_BnaDAR	0.00537598
A02p37560.1_BnaDAR	C04p67760.1_BnaDAR	1.565684034913917e-05
A02p37560.1_BnaDAR	C04p69530.1_BnaDAR	0.00237441
A02p37560.1_BnaDAR	C04p69560.1_BnaDAR	0.00050415
A02p37560.1_BnaDAR	C04p69600.1_BnaDAR	0.00291271
A02p37560.1_BnaDAR	C04p69670.1_BnaDAR	0.005223
A02p37560.1_BnaDAR	C04p70020.1_BnaDAR	0.00152237
A02p37560.1_BnaDAR	C04p71340.1_BnaDAR	0.00344422
A02p37560.1_BnaDAR	C04p71560.1_BnaDAR	0.011501406046837434
A02p37560.1_BnaDAR	C04p71750.1_BnaDAR	0.00127141
A02p37560.1_BnaDAR	C04p72040.1_BnaDAR	0.000407705
A02p37560.1_BnaDAR	C04p72440.1_BnaDAR	0.00319106
A02p37560.1_BnaDAR	C05p00880.1_BnaDAR	0.000684417
A02p37560.1_BnaDAR	C05p00900.1_BnaDAR	0.00149216
A02p37560.1_BnaDAR	C05p01200.1_BnaDAR	0.026560672787486358
A02p37560.1_BnaDAR	C05p02590.1_BnaDAR	0.00241823
A02p37560.1_BnaDAR	C05p03360.1_BnaDAR	0.00178574
A02p37560.1_BnaDAR	C05p04320.1_BnaDAR	0.000861356
A02p37560.1_BnaDAR	C05p06350.1_BnaDAR	0.00165199
A02p37560.1_BnaDAR	C05p07020.1_BnaDAR	0.00284532
A02p37560.1_BnaDAR	C05p07590.1_BnaDAR	0.000282809
A02p37560.1_BnaDAR	C05p07600.1_BnaDAR	0.00633763
A02p37560.1_BnaDAR	C05p08250.1_BnaDAR	0.000651584
A02p37560.1_BnaDAR	C05p08830.1_BnaDAR	0.0057504
A02p37560.1_BnaDAR	C05p10350.1_BnaDAR	0.00686298
A02p37560.1_BnaDAR	C05p12220.1_BnaDAR	0.00569971
A02p37560.1_BnaDAR	C05p13750.1_BnaDAR	0.00024228
A02p37560.1_BnaDAR	C05p13890.1_BnaDAR	0.00630286
A02p37560.1_BnaDAR	C05p16720.1_BnaDAR	0.000569914
A02p37560.1_BnaDAR	C05p17710.1_BnaDAR	0.00214108
A02p37560.1_BnaDAR	C05p17730.1_BnaDAR	0.00598889
A02p37560.1_BnaDAR	C05p21780.1_BnaDAR	0.00219897
A02p37560.1_BnaDAR	C05p21880.1_BnaDAR	0.00304898
A02p37560.1_BnaDAR	C05p24120.1_BnaDAR	0.000609975
A02p37560.1_BnaDAR	C05p24890.1_BnaDAR	0.00108882
A02p37560.1_BnaDAR	C05p24920.1_BnaDAR	0.000921766
A02p37560.1_BnaDAR	C05p27500.1_BnaDAR	0.00503503
A02p37560.1_BnaDAR	C05p28840.1_BnaDAR	0.00727788
A02p37560.1_BnaDAR	C05p30150.1_BnaDAR	0.00163812
A02p37560.1_BnaDAR	C05p31040.1_BnaDAR	0.00884823
A02p37560.1_BnaDAR	C05p31640.1_BnaDAR	0.0035721
A02p37560.1_BnaDAR	C05p33870.1_BnaDAR	0.00553571
A02p37560.1_BnaDAR	C05p35850.1_BnaDAR	0.00040491
A02p37560.1_BnaDAR	C05p37260.1_BnaDAR	0.00582068
A02p37560.1_BnaDAR	C05p39110.1_BnaDAR	0.00186707
A02p37560.1_BnaDAR	C05p40480.1_BnaDAR	0.000502847
A02p37560.1_BnaDAR	C05p41010.1_BnaDAR	0.000719609
A02p37560.1_BnaDAR	C05p43260.1_BnaDAR	0.00266271
A02p37560.1_BnaDAR	C05p43470.1_BnaDAR	0.00161199
A02p37560.1_BnaDAR	C05p46450.1_BnaDAR	0.00138176
A02p37560.1_BnaDAR	C05p47080.1_BnaDAR	0.0067742
A02p37560.1_BnaDAR	C05p49390.1_BnaDAR	0.00112817
A02p37560.1_BnaDAR	C05p50490.1_BnaDAR	0.00336018
A02p37560.1_BnaDAR	C05p51880.1_BnaDAR	0.00346143
A02p37560.1_BnaDAR	C05p51970.1_BnaDAR	0.000310404
A02p37560.1_BnaDAR	C05p55020.1_BnaDAR	0.00317714
A02p37560.1_BnaDAR	C05p55090.1_BnaDAR	0.000559683
A02p37560.1_BnaDAR	C05p56030.1_BnaDAR	0.000427464
A02p37560.1_BnaDAR	C05p59670.1_BnaDAR	0.00270823
A02p37560.1_BnaDAR	C05p62110.1_BnaDAR	0.00161598
A02p37560.1_BnaDAR	C05p62660.1_BnaDAR	0.00138469
A02p37560.1_BnaDAR	C05p63030.1_BnaDAR	0.00246815
A02p37560.1_BnaDAR	C05p63380.1_BnaDAR	0.00495311
A02p37560.1_BnaDAR	C06p06370.1_BnaDAR	0.000361937
A02p37560.1_BnaDAR	C06p06610.1_BnaDAR	0.004878
A02p37560.1_BnaDAR	C06p08190.1_BnaDAR	0.00779299
A02p37560.1_BnaDAR	C06p08930.1_BnaDAR	0.000841767
A02p37560.1_BnaDAR	C06p09340.1_BnaDAR	0.0201569
A02p37560.1_BnaDAR	C06p10270.1_BnaDAR	0.000935078
A02p37560.1_BnaDAR	C06p11190.1_BnaDAR	0.00494568
A02p37560.1_BnaDAR	C06p14260.1_BnaDAR	0.00226084
A02p37560.1_BnaDAR	C06p14450.1_BnaDAR	0.000193603
A02p37560.1_BnaDAR	C06p14480.1_BnaDAR	0.00171901
A02p37560.1_BnaDAR	C06p15980.1_BnaDAR	0.00381967
A02p37560.1_BnaDAR	C06p17390.1_BnaDAR	0.000485662
A02p37560.1_BnaDAR	C06p17400.1_BnaDAR	0.000770781
A02p37560.1_BnaDAR	C06p17780.1_BnaDAR	0.0012944
A02p37560.1_BnaDAR	C06p18620.1_BnaDAR	0.00201041
A02p37560.1_BnaDAR	C06p22190.1_BnaDAR	0.0012821
A02p37560.1_BnaDAR	C06p22210.1_BnaDAR	0.00197755
A02p37560.1_BnaDAR	C06p24440.1_BnaDAR	0.0012966
A02p37560.1_BnaDAR	C06p24960.1_BnaDAR	0.00333337
A02p37560.1_BnaDAR	C06p26650.1_BnaDAR	0.0068391
A02p37560.1_BnaDAR	C06p27600.1_BnaDAR	0.000688549
A02p37560.1_BnaDAR	C06p28540.1_BnaDAR	0.00131285
A02p37560.1_BnaDAR	C06p28580.1_BnaDAR	0.00153539
A02p37560.1_BnaDAR	C06p29880.1_BnaDAR	0.00460386
A02p37560.1_BnaDAR	C06p35370.1_BnaDAR	0.00713179
A02p37560.1_BnaDAR	C06p36840.1_BnaDAR	0.00306302
A02p37560.1_BnaDAR	C06p37040.1_BnaDAR	0.00439266
A02p37560.1_BnaDAR	C06p37180.1_BnaDAR	0.000908851
A02p37560.1_BnaDAR	C06p38610.1_BnaDAR	0.011012
A02p37560.1_BnaDAR	C06p39080.1_BnaDAR	0.011855193816592596
A02p37560.1_BnaDAR	C06p40760.1_BnaDAR	0.00168291
A02p37560.1_BnaDAR	C06p43300.1_BnaDAR	0.00200544
A02p37560.1_BnaDAR	C06p43600.1_BnaDAR	0.018445954563531028
A02p37560.1_BnaDAR	C06p46750.1_BnaDAR	0.00271984
A02p37560.1_BnaDAR	C06p49070.1_BnaDAR	0.000726637
A02p37560.1_BnaDAR	C06p50930.1_BnaDAR	0.000180957
A02p37560.1_BnaDAR	C06p51460.1_BnaDAR	0.00187546
A02p37560.1_BnaDAR	C06p52370.1_BnaDAR	0.00101723
A02p37560.1_BnaDAR	C06p52480.1_BnaDAR	0.00102417
A02p37560.1_BnaDAR	C06p53330.1_BnaDAR	0.000528623
A02p37560.1_BnaDAR	C06p53350.1_BnaDAR	0.00517564
A02p37560.1_BnaDAR	C07p00440.1_BnaDAR	0.00350066
A02p37560.1_BnaDAR	C07p02560.1_BnaDAR	0.00113013
A02p37560.1_BnaDAR	C07p03580.1_BnaDAR	0.00158699
A02p37560.1_BnaDAR	C07p03590.1_BnaDAR	0.000470878
A02p37560.1_BnaDAR	C07p03660.1_BnaDAR	0.000946871
A02p37560.1_BnaDAR	C07p05420.1_BnaDAR	0.00244941
A02p37560.1_BnaDAR	C07p05990.1_BnaDAR	0.000758937
A02p37560.1_BnaDAR	C07p08200.1_BnaDAR	0.00589868
A02p37560.1_BnaDAR	C07p10430.1_BnaDAR	0.0091755
A02p37560.1_BnaDAR	C07p11810.1_BnaDAR	0.000663053
A02p37560.1_BnaDAR	C07p11910.1_BnaDAR	0.00613602
A02p37560.1_BnaDAR	C07p15570.1_BnaDAR	0.0253327
A02p37560.1_BnaDAR	C07p17790.1_BnaDAR	0.000412446
A02p37560.1_BnaDAR	C07p19080.1_BnaDAR	0.00251248
A02p37560.1_BnaDAR	C07p24570.1_BnaDAR	0.000437633
A02p37560.1_BnaDAR	C07p26850.1_BnaDAR	0.000821227
A02p37560.1_BnaDAR	C07p26870.1_BnaDAR	0.00221878
A02p37560.1_BnaDAR	C07p26890.1_BnaDAR	0.00116282
A02p37560.1_BnaDAR	C07p28700.1_BnaDAR	0.000840457
A02p37560.1_BnaDAR	C07p29430.1_BnaDAR	0.00309627
A02p37560.1_BnaDAR	C07p31550.1_BnaDAR	0.00171513
A02p37560.1_BnaDAR	C07p31560.1_BnaDAR	0.00397249
A02p37560.1_BnaDAR	C07p31570.1_BnaDAR	0.00216861
A02p37560.1_BnaDAR	C07p32180.1_BnaDAR	0.00497357
A02p37560.1_BnaDAR	C07p33360.1_BnaDAR	0.00135438
A02p37560.1_BnaDAR	C07p33370.1_BnaDAR	0.027504730874571334
A02p37560.1_BnaDAR	C07p33950.1_BnaDAR	0.000989905
A02p37560.1_BnaDAR	C07p35760.1_BnaDAR	0.000847251
A02p37560.1_BnaDAR	C07p37670.1_BnaDAR	0.000539934
A02p37560.1_BnaDAR	C07p37800.1_BnaDAR	0.00125176
A02p37560.1_BnaDAR	C07p39080.1_BnaDAR	0.00110319
A02p37560.1_BnaDAR	C07p39250.1_BnaDAR	0.00296218
A02p37560.1_BnaDAR	C07p39490.1_BnaDAR	0.00147901
A02p37560.1_BnaDAR	C07p39650.1_BnaDAR	0.00257623
A02p37560.1_BnaDAR	C07p40580.1_BnaDAR	0.000480082
A02p37560.1_BnaDAR	C07p42110.1_BnaDAR	0.00316783
A02p37560.1_BnaDAR	C07p42920.1_BnaDAR	8.118740203886778e-05
A02p37560.1_BnaDAR	C07p43210.1_BnaDAR	0.00124728
A02p37560.1_BnaDAR	C07p44020.1_BnaDAR	0.0026731
A02p37560.1_BnaDAR	C07p44380.1_BnaDAR	0.000319576
A02p37560.1_BnaDAR	C07p44700.1_BnaDAR	0.000623092
A02p37560.1_BnaDAR	C07p44790.1_BnaDAR	0.00100835
A02p37560.1_BnaDAR	C07p45020.1_BnaDAR	0.00348654
A02p37560.1_BnaDAR	C07p47470.1_BnaDAR	0.000147918
A02p37560.1_BnaDAR	C07p51600.1_BnaDAR	0.000824397
A02p37560.1_BnaDAR	C07p51620.1_BnaDAR	0.00233117
A02p37560.1_BnaDAR	C07p52310.1_BnaDAR	0.011045087809548926
A02p37560.1_BnaDAR	C07p52450.1_BnaDAR	0.000171204
A02p37560.1_BnaDAR	C07p53640.1_BnaDAR	0.00322488
A02p37560.1_BnaDAR	C07p53730.1_BnaDAR	0.00284231
A02p37560.1_BnaDAR	C07p53740.1_BnaDAR	0.000281894
A02p37560.1_BnaDAR	C07p54330.1_BnaDAR	0.00106517
A02p37560.1_BnaDAR	C07p56020.1_BnaDAR	0.00594307
A02p37560.1_BnaDAR	C07p57620.1_BnaDAR	0.00034734
A02p37560.1_BnaDAR	C07p58430.1_BnaDAR	0.0115688
A02p37560.1_BnaDAR	C07p58460.1_BnaDAR	0.00293944
A02p37560.1_BnaDAR	C07p59450.1_BnaDAR	0.00162633
A02p37560.1_BnaDAR	C07p60320.1_BnaDAR	0.000687293
A02p37560.1_BnaDAR	C07p61400.1_BnaDAR	0.0032809
A02p37560.1_BnaDAR	C07p62260.1_BnaDAR	0.000248117
A02p37560.1_BnaDAR	C07p62860.1_BnaDAR	0.00324603
A02p37560.1_BnaDAR	C07p63450.1_BnaDAR	0.00165735
A02p37560.1_BnaDAR	C08p01100.1_BnaDAR	0.00175773
A02p37560.1_BnaDAR	C08p02360.1_BnaDAR	0.00451691
A02p37560.1_BnaDAR	C08p06150.1_BnaDAR	0.000801193
A02p37560.1_BnaDAR	C08p12370.1_BnaDAR	0.00325697
A02p37560.1_BnaDAR	C08p13410.1_BnaDAR	0.000819857
A02p37560.1_BnaDAR	C08p16620.1_BnaDAR	0.0113777
A02p37560.1_BnaDAR	C08p18170.1_BnaDAR	0.0022459
A02p37560.1_BnaDAR	C08p18620.1_BnaDAR	9.479560548186696e-05
A02p37560.1_BnaDAR	C08p19400.1_BnaDAR	0.00465259
A02p37560.1_BnaDAR	C08p22770.1_BnaDAR	0.000758608
A02p37560.1_BnaDAR	C08p23440.1_BnaDAR	0.000350187
A02p37560.1_BnaDAR	C08p24600.1_BnaDAR	0.00192119
A02p37560.1_BnaDAR	C08p24670.1_BnaDAR	0.00221145
A02p37560.1_BnaDAR	C08p29730.1_BnaDAR	0.00015467
A02p37560.1_BnaDAR	C08p30220.1_BnaDAR	0.00120887
A02p37560.1_BnaDAR	C08p32710.1_BnaDAR	0.000150508
A02p37560.1_BnaDAR	C08p32790.1_BnaDAR	0.00259752
A02p37560.1_BnaDAR	C08p34240.1_BnaDAR	0.00243594
A02p37560.1_BnaDAR	C08p34540.1_BnaDAR	0.00162468
A02p37560.1_BnaDAR	C08p35290.1_BnaDAR	0.00134048
A02p37560.1_BnaDAR	C08p36450.1_BnaDAR	0.000681098
A02p37560.1_BnaDAR	C08p37730.1_BnaDAR	0.000137597
A02p37560.1_BnaDAR	C08p38400.1_BnaDAR	0.00047844
A02p37560.1_BnaDAR	C08p40520.1_BnaDAR	0.00913233
A02p37560.1_BnaDAR	C08p40600.1_BnaDAR	0.00269323
A02p37560.1_BnaDAR	C08p41250.1_BnaDAR	0.000676892
A02p37560.1_BnaDAR	C08p41850.1_BnaDAR	0.000147045
A02p37560.1_BnaDAR	C08p42150.1_BnaDAR	0.000278668
A02p37560.1_BnaDAR	C08p42550.1_BnaDAR	0.00254565
A02p37560.1_BnaDAR	C08p42650.1_BnaDAR	0.000174043
A02p37560.1_BnaDAR	C08p44810.1_BnaDAR	0.000597534
A02p37560.1_BnaDAR	C08p47030.1_BnaDAR	0.00287925
A02p37560.1_BnaDAR	C08p49140.1_BnaDAR	0.00930965
A02p37560.1_BnaDAR	C08p49390.1_BnaDAR	0.000781305
A02p37560.1_BnaDAR	C08p49730.1_BnaDAR	0.000251686
A02p37560.1_BnaDAR	C08p53170.1_BnaDAR	0.000603513
A02p37560.1_BnaDAR	C09p00390.1_BnaDAR	0.00057722
A02p37560.1_BnaDAR	C09p01060.1_BnaDAR	9.556009512651178e-05
A02p37560.1_BnaDAR	C09p02280.1_BnaDAR	0.00239609
A02p37560.1_BnaDAR	C09p02500.1_BnaDAR	0.000613969
A02p37560.1_BnaDAR	C09p03300.1_BnaDAR	0.00465082
A02p37560.1_BnaDAR	C09p04070.1_BnaDAR	0.00127445
A02p37560.1_BnaDAR	C09p07070.1_BnaDAR	0.000232819
A02p37560.1_BnaDAR	C09p07220.1_BnaDAR	0.0308722
A02p37560.1_BnaDAR	C09p07540.1_BnaDAR	0.000206711
A02p37560.1_BnaDAR	C09p08050.1_BnaDAR	0.00202004
A02p37560.1_BnaDAR	C09p08060.1_BnaDAR	0.00470486
A02p37560.1_BnaDAR	C09p08080.1_BnaDAR	0.00138578
A02p37560.1_BnaDAR	C09p08170.1_BnaDAR	0.00534962
A02p37560.1_BnaDAR	C09p09170.1_BnaDAR	0.000721722
A02p37560.1_BnaDAR	C09p09670.1_BnaDAR	0.00166993
A02p37560.1_BnaDAR	C09p09880.1_BnaDAR	0.000358858
A02p37560.1_BnaDAR	C09p12340.1_BnaDAR	0.000610925
A02p37560.1_BnaDAR	C09p13300.1_BnaDAR	0.00157737
A02p37560.1_BnaDAR	C09p14700.1_BnaDAR	9.510720084364548e-05
A02p37560.1_BnaDAR	C09p16150.1_BnaDAR	0.00234352
A02p37560.1_BnaDAR	C09p19180.1_BnaDAR	0.000321066
A02p37560.1_BnaDAR	C09p21960.1_BnaDAR	0.00195089
A02p37560.1_BnaDAR	C09p25030.1_BnaDAR	0.000988661
A02p37560.1_BnaDAR	C09p28330.1_BnaDAR	0.000513324
A02p37560.1_BnaDAR	C09p29880.1_BnaDAR	0.00365712
A02p37560.1_BnaDAR	C09p30340.1_BnaDAR	0.00156401
A02p37560.1_BnaDAR	C09p30850.1_BnaDAR	0.000411323
A02p37560.1_BnaDAR	C09p32950.1_BnaDAR	0.000832598
A02p37560.1_BnaDAR	C09p34540.1_BnaDAR	0.0033573
A02p37560.1_BnaDAR	C09p36110.1_BnaDAR	0.000568228
A02p37560.1_BnaDAR	C09p36310.1_BnaDAR	0.00572759
A02p37560.1_BnaDAR	C09p37670.1_BnaDAR	0.000543284
A02p37560.1_BnaDAR	C09p37790.1_BnaDAR	0.00318331
A02p37560.1_BnaDAR	C09p39760.1_BnaDAR	0.000861253
A02p37560.1_BnaDAR	C09p39990.1_BnaDAR	0.00112228
A02p37560.1_BnaDAR	C09p41260.1_BnaDAR	0.00317173
A02p37560.1_BnaDAR	C09p41310.1_BnaDAR	0.00104109
A02p37560.1_BnaDAR	C09p44710.1_BnaDAR	0.00193118
A02p37560.1_BnaDAR	C09p46060.1_BnaDAR	0.00480995
A02p37560.1_BnaDAR	C09p46390.1_BnaDAR	0.000790404
A02p37560.1_BnaDAR	C09p49560.1_BnaDAR	0.000809667
A02p37560.1_BnaDAR	C09p50080.1_BnaDAR	0.000902258
A02p37560.1_BnaDAR	C09p50330.1_BnaDAR	0.00233343
A02p37560.1_BnaDAR	C09p51940.1_BnaDAR	0.00298818
A02p37560.1_BnaDAR	C09p52600.1_BnaDAR	0.00323348
A02p37560.1_BnaDAR	C09p52620.1_BnaDAR	0.00178683
A02p37560.1_BnaDAR	C09p52830.1_BnaDAR	0.00568639
A02p37560.1_BnaDAR	C09p53040.1_BnaDAR	0.000834808
A02p37560.1_BnaDAR	C09p55870.1_BnaDAR	0.0016128
A02p37560.1_BnaDAR	C09p58740.1_BnaDAR	0.00438009
A02p37560.1_BnaDAR	C09p59480.1_BnaDAR	0.000787931
A02p37560.1_BnaDAR	C09p59650.1_BnaDAR	0.00276292
A02p37560.1_BnaDAR	C09p61220.1_BnaDAR	0.00340787
A02p37560.1_BnaDAR	C09p62960.1_BnaDAR	0.000192156
A02p37560.1_BnaDAR	C09p63310.1_BnaDAR	0.000661222
A02p37560.1_BnaDAR	C09p67320.1_BnaDAR	0.00159184
A02p37560.1_BnaDAR	C09p67350.1_BnaDAR	0.000286845
A02p37560.1_BnaDAR	C09p67790.1_BnaDAR	0.000513641
A02p37560.1_BnaDAR	C09p69320.1_BnaDAR	0.000368321
A02p37560.1_BnaDAR	C09p70170.1_BnaDAR	0.00431994
A02p37560.1_BnaDAR	C09p72630.1_BnaDAR	0.00256883
A02p37560.1_BnaDAR	C09p73840.1_BnaDAR	1.229390152138399e-06
A02p37560.1_BnaDAR	C09p74080.1_BnaDAR	0.000566888
A02p37560.1_BnaDAR	C09p75140.1_BnaDAR	0.00013227
C07p60320.1_BnaDAR	A01p01000.1_BnaDAR	0.010935590684630531
C07p60320.1_BnaDAR	A01p01690.1_BnaDAR	0.000566227
C07p60320.1_BnaDAR	A01p01780.1_BnaDAR	0.010239377031677316
C07p60320.1_BnaDAR	A01p02810.1_BnaDAR	0.015338539495341544
C07p60320.1_BnaDAR	A01p03950.1_BnaDAR	0.000384713
C07p60320.1_BnaDAR	A01p04210.1_BnaDAR	0.00453696
C07p60320.1_BnaDAR	A01p05200.1_BnaDAR	0.026683701831313758
C07p60320.1_BnaDAR	A01p05240.1_BnaDAR	0.021670311800130997
C07p60320.1_BnaDAR	A01p07930.1_BnaDAR	0.026854524493239607
C07p60320.1_BnaDAR	A01p08330.1_BnaDAR	0.00165392
C07p60320.1_BnaDAR	A01p10100.1_BnaDAR	0.00201723
C07p60320.1_BnaDAR	A01p11740.1_BnaDAR	0.00237778
C07p60320.1_BnaDAR	A01p12090.1_BnaDAR	0.000938794
C07p60320.1_BnaDAR	A01p12560.1_BnaDAR	0.0223849
C07p60320.1_BnaDAR	A01p13490.1_BnaDAR	0.000896439
C07p60320.1_BnaDAR	A01p14210.1_BnaDAR	0.00308897
C07p60320.1_BnaDAR	A01p14400.1_BnaDAR	0.012028403600347348
C07p60320.1_BnaDAR	A01p15970.1_BnaDAR	0.00393605
C07p60320.1_BnaDAR	A01p16020.1_BnaDAR	0.000531327
C07p60320.1_BnaDAR	A01p16690.1_BnaDAR	0.0069435
C07p60320.1_BnaDAR	A01p19610.1_BnaDAR	0.00395925
C07p60320.1_BnaDAR	A01p21280.1_BnaDAR	0.0072153
C07p60320.1_BnaDAR	A01p26150.1_BnaDAR	0.00169079
C07p60320.1_BnaDAR	A01p26270.1_BnaDAR	0.00106492
C07p60320.1_BnaDAR	A01p26470.1_BnaDAR	0.00179186
C07p60320.1_BnaDAR	A01p26970.1_BnaDAR	7.831838215869652e-06
C07p60320.1_BnaDAR	A01p29850.1_BnaDAR	0.00231733
C07p60320.1_BnaDAR	A01p31380.1_BnaDAR	0.00294688
C07p60320.1_BnaDAR	A01p32710.1_BnaDAR	0.00187765
C07p60320.1_BnaDAR	A01p33050.1_BnaDAR	0.00158671
C07p60320.1_BnaDAR	A01p34090.1_BnaDAR	0.000462594
C07p60320.1_BnaDAR	A01p35490.1_BnaDAR	0.00167422
C07p60320.1_BnaDAR	A01p35910.1_BnaDAR	0.00380993
C07p60320.1_BnaDAR	A01p38170.1_BnaDAR	0.00543813
C07p60320.1_BnaDAR	A01p38470.1_BnaDAR	0.000267458
C07p60320.1_BnaDAR	A01p38590.1_BnaDAR	0.000651615
C07p60320.1_BnaDAR	A01p38650.1_BnaDAR	0.00474182
C07p60320.1_BnaDAR	A01p39900.1_BnaDAR	0.00111387
C07p60320.1_BnaDAR	A02p00340.1_BnaDAR	0.00108243
C07p60320.1_BnaDAR	A02p01040.1_BnaDAR	0.00197651
C07p60320.1_BnaDAR	A02p01540.1_BnaDAR	0.00619999
C07p60320.1_BnaDAR	A02p01970.1_BnaDAR	0.000687608
C07p60320.1_BnaDAR	A02p04380.1_BnaDAR	0.014648581273651949
C07p60320.1_BnaDAR	A02p06580.1_BnaDAR	0.00279925
C07p60320.1_BnaDAR	A02p07060.1_BnaDAR	0.00144087
C07p60320.1_BnaDAR	A02p07850.1_BnaDAR	0.00129253
C07p60320.1_BnaDAR	A02p08330.1_BnaDAR	0.00630791
C07p60320.1_BnaDAR	A02p08540.1_BnaDAR	0.00242779
C07p60320.1_BnaDAR	A02p10350.1_BnaDAR	0.00309114
C07p60320.1_BnaDAR	A02p12110.1_BnaDAR	0.0165413
C07p60320.1_BnaDAR	A02p12420.1_BnaDAR	0.000356245
C07p60320.1_BnaDAR	A02p13240.1_BnaDAR	0.000844396
C07p60320.1_BnaDAR	A02p13630.1_BnaDAR	0.012932914596422776
C07p60320.1_BnaDAR	A02p15390.1_BnaDAR	0.00050166
C07p60320.1_BnaDAR	A02p15620.1_BnaDAR	0.00193687
C07p60320.1_BnaDAR	A02p17410.1_BnaDAR	0.00198537
C07p60320.1_BnaDAR	A02p17980.1_BnaDAR	0.00116085
C07p60320.1_BnaDAR	A02p19680.1_BnaDAR	0.00162135
C07p60320.1_BnaDAR	A02p22190.1_BnaDAR	0.000122446
C07p60320.1_BnaDAR	A02p22810.1_BnaDAR	0.00165445
C07p60320.1_BnaDAR	A02p23640.1_BnaDAR	0.00100196
C07p60320.1_BnaDAR	A02p24870.1_BnaDAR	0.00319415
C07p60320.1_BnaDAR	A02p26940.1_BnaDAR	0.00185916
C07p60320.1_BnaDAR	A02p28250.1_BnaDAR	0.000146451
C07p60320.1_BnaDAR	A02p28270.1_BnaDAR	0.016154005592866668
C07p60320.1_BnaDAR	A02p29760.1_BnaDAR	0.000632809
C07p60320.1_BnaDAR	A02p31470.1_BnaDAR	0.00543851
C07p60320.1_BnaDAR	A02p33090.1_BnaDAR	0.00135734
C07p60320.1_BnaDAR	A02p33480.1_BnaDAR	0.000991311
C07p60320.1_BnaDAR	A02p34730.1_BnaDAR	0.018353296259278732
C07p60320.1_BnaDAR	A02p36020.1_BnaDAR	0.0010559
C07p60320.1_BnaDAR	A02p36150.1_BnaDAR	0.00591207
C07p60320.1_BnaDAR	A02p37560.1_BnaDAR	0.00737874
C07p60320.1_BnaDAR	A02p37780.1_BnaDAR	0.000871487
C07p60320.1_BnaDAR	A02p37840.1_BnaDAR	0.00807132
C07p60320.1_BnaDAR	A02p40320.1_BnaDAR	0.00232829
C07p60320.1_BnaDAR	A02p41150.1_BnaDAR	0.00266711
C07p60320.1_BnaDAR	A02p41280.1_BnaDAR	0.00107752
C07p60320.1_BnaDAR	A02p41350.1_BnaDAR	0.001723
C07p60320.1_BnaDAR	A02p41460.1_BnaDAR	0.000865539
C07p60320.1_BnaDAR	A02p41740.1_BnaDAR	0.00122393
C07p60320.1_BnaDAR	A02p42300.1_BnaDAR	0.00285246
C07p60320.1_BnaDAR	A02p43590.1_BnaDAR	0.0013322
C07p60320.1_BnaDAR	A03p01420.1_BnaDAR	0.00529412
C07p60320.1_BnaDAR	A03p02770.1_BnaDAR	0.00222316
C07p60320.1_BnaDAR	A03p02970.1_BnaDAR	0.000520907
C07p60320.1_BnaDAR	A03p03120.1_BnaDAR	0.00144415
C07p60320.1_BnaDAR	A03p04430.1_BnaDAR	0.00269916
C07p60320.1_BnaDAR	A03p05650.1_BnaDAR	0.000643975
C07p60320.1_BnaDAR	A03p06010.1_BnaDAR	0.00119538
C07p60320.1_BnaDAR	A03p06170.1_BnaDAR	0.011986224677060182
C07p60320.1_BnaDAR	A03p12230.1_BnaDAR	0.00266511
C07p60320.1_BnaDAR	A03p12350.1_BnaDAR	0.00519409
C07p60320.1_BnaDAR	A03p12870.1_BnaDAR	0.001656
C07p60320.1_BnaDAR	A03p16370.1_BnaDAR	0.00072548
C07p60320.1_BnaDAR	A03p16730.1_BnaDAR	0.000207439
C07p60320.1_BnaDAR	A03p16830.1_BnaDAR	0.00102184
C07p60320.1_BnaDAR	A03p16840.1_BnaDAR	0.00100907
C07p60320.1_BnaDAR	A03p18910.1_BnaDAR	9.267593699291234e-05
C07p60320.1_BnaDAR	A03p20770.1_BnaDAR	0.027052758934666465
C07p60320.1_BnaDAR	A03p21650.1_BnaDAR	0.00543708
C07p60320.1_BnaDAR	A03p21710.1_BnaDAR	0.00058297
C07p60320.1_BnaDAR	A03p22520.1_BnaDAR	0.00381303
C07p60320.1_BnaDAR	A03p23890.1_BnaDAR	0.000631142
C07p60320.1_BnaDAR	A03p24790.1_BnaDAR	0.00134663
C07p60320.1_BnaDAR	A03p24860.1_BnaDAR	0.00514019
C07p60320.1_BnaDAR	A03p25280.1_BnaDAR	0.00523281
C07p60320.1_BnaDAR	A03p25440.1_BnaDAR	0.000492018
C07p60320.1_BnaDAR	A03p25530.1_BnaDAR	0.00112953
C07p60320.1_BnaDAR	A03p25580.1_BnaDAR	0.00514897
C07p60320.1_BnaDAR	A03p26310.1_BnaDAR	0.00168558
C07p60320.1_BnaDAR	A03p28870.1_BnaDAR	0.00104294
C07p60320.1_BnaDAR	A03p29090.1_BnaDAR	0.00114926
C07p60320.1_BnaDAR	A03p30850.1_BnaDAR	0.00518841
C07p60320.1_BnaDAR	A03p31680.1_BnaDAR	0.000606871
C07p60320.1_BnaDAR	A03p32180.1_BnaDAR	0.00238728
C07p60320.1_BnaDAR	A03p33720.1_BnaDAR	0.00178483
C07p60320.1_BnaDAR	A03p35400.1_BnaDAR	0.00283038
C07p60320.1_BnaDAR	A03p36510.1_BnaDAR	0.00378571
C07p60320.1_BnaDAR	A03p37340.1_BnaDAR	0.00176476
C07p60320.1_BnaDAR	A03p39590.1_BnaDAR	0.00342705
C07p60320.1_BnaDAR	A03p40040.1_BnaDAR	0.00124998
C07p60320.1_BnaDAR	A03p40710.1_BnaDAR	0.000280826
C07p60320.1_BnaDAR	A03p40930.1_BnaDAR	0.012643599429198946
C07p60320.1_BnaDAR	A03p42740.1_BnaDAR	0.000434867
C07p60320.1_BnaDAR	A03p43140.1_BnaDAR	0.018499150557829927
C07p60320.1_BnaDAR	A03p44780.1_BnaDAR	0.00237703
C07p60320.1_BnaDAR	A03p44950.1_BnaDAR	0.000139565
C07p60320.1_BnaDAR	A03p46360.1_BnaDAR	0.000905219
C07p60320.1_BnaDAR	A03p46750.1_BnaDAR	0.00103255
C07p60320.1_BnaDAR	A03p46980.1_BnaDAR	0.00597249
C07p60320.1_BnaDAR	A03p49390.1_BnaDAR	0.00171391
C07p60320.1_BnaDAR	A03p52700.1_BnaDAR	0.000310123
C07p60320.1_BnaDAR	A03p53330.1_BnaDAR	0.00377922
C07p60320.1_BnaDAR	A03p53900.1_BnaDAR	0.00369496
C07p60320.1_BnaDAR	A03p54030.1_BnaDAR	0.00945757
C07p60320.1_BnaDAR	A03p55360.1_BnaDAR	0.0136233
C07p60320.1_BnaDAR	A03p55440.1_BnaDAR	0.000364049
C07p60320.1_BnaDAR	A03p55450.1_BnaDAR	0.00244891
C07p60320.1_BnaDAR	A03p56000.1_BnaDAR	0.016136028395631618
C07p60320.1_BnaDAR	A03p57900.1_BnaDAR	0.00143352
C07p60320.1_BnaDAR	A03p59590.1_BnaDAR	0.00435684
C07p60320.1_BnaDAR	A03p60550.1_BnaDAR	0.000953916
C07p60320.1_BnaDAR	A03p61090.1_BnaDAR	0.000935182
C07p60320.1_BnaDAR	A03p61730.1_BnaDAR	0.016308808498447673
C07p60320.1_BnaDAR	A03p62740.1_BnaDAR	0.00662367
C07p60320.1_BnaDAR	A03p63930.1_BnaDAR	0.018088473070662525
C07p60320.1_BnaDAR	A03p64970.1_BnaDAR	0.00137268
C07p60320.1_BnaDAR	A03p67840.1_BnaDAR	0.00747794
C07p60320.1_BnaDAR	A04p00310.1_BnaDAR	0.000794183
C07p60320.1_BnaDAR	A04p00380.1_BnaDAR	0.00164547
C07p60320.1_BnaDAR	A04p02220.1_BnaDAR	0.00189865
C07p60320.1_BnaDAR	A04p02850.1_BnaDAR	0.017253370375312948
C07p60320.1_BnaDAR	A04p03160.1_BnaDAR	0.030818783607669164
C07p60320.1_BnaDAR	A04p03200.1_BnaDAR	0.0026533
C07p60320.1_BnaDAR	A04p05270.1_BnaDAR	0.00089287
C07p60320.1_BnaDAR	A04p05320.1_BnaDAR	0.00376105
C07p60320.1_BnaDAR	A04p05330.1_BnaDAR	0.00562467
C07p60320.1_BnaDAR	A04p12380.1_BnaDAR	0.000277172
C07p60320.1_BnaDAR	A04p13550.1_BnaDAR	0.00218688
C07p60320.1_BnaDAR	A04p15870.1_BnaDAR	0.00267055
C07p60320.1_BnaDAR	A04p16320.1_BnaDAR	9.524126773592286e-05
C07p60320.1_BnaDAR	A04p16850.1_BnaDAR	0.00533494
C07p60320.1_BnaDAR	A04p17050.1_BnaDAR	0.013005053437414867
C07p60320.1_BnaDAR	A04p17860.1_BnaDAR	0.00144497
C07p60320.1_BnaDAR	A04p18100.1_BnaDAR	0.00264546
C07p60320.1_BnaDAR	A04p20140.1_BnaDAR	0.00184182
C07p60320.1_BnaDAR	A04p21900.1_BnaDAR	0.000261677
C07p60320.1_BnaDAR	A04p23900.1_BnaDAR	0.000765954
C07p60320.1_BnaDAR	A04p24160.1_BnaDAR	0.00387808
C07p60320.1_BnaDAR	A04p26040.1_BnaDAR	0.000505537
C07p60320.1_BnaDAR	A04p26940.1_BnaDAR	0.00120644
C07p60320.1_BnaDAR	A04p30100.1_BnaDAR	0.000854359
C07p60320.1_BnaDAR	A04p30230.1_BnaDAR	0.000473175
C07p60320.1_BnaDAR	A04p32040.1_BnaDAR	0.013012086700732515
C07p60320.1_BnaDAR	A04p32110.1_BnaDAR	0.00381646
C07p60320.1_BnaDAR	A04p33570.1_BnaDAR	0.000272774
C07p60320.1_BnaDAR	A04p33820.1_BnaDAR	0.0143273
C07p60320.1_BnaDAR	A04p33940.1_BnaDAR	0.000297219
C07p60320.1_BnaDAR	A04p34220.1_BnaDAR	0.00135732
C07p60320.1_BnaDAR	A04p34630.1_BnaDAR	0.000426186
C07p60320.1_BnaDAR	A05p00260.1_BnaDAR	0.00143361
C07p60320.1_BnaDAR	A05p00970.1_BnaDAR	0.0014492
C07p60320.1_BnaDAR	A05p01010.1_BnaDAR	8.60982278199534e-05
C07p60320.1_BnaDAR	A05p01450.1_BnaDAR	0.000927327
C07p60320.1_BnaDAR	A05p01530.1_BnaDAR	0.000738399
C07p60320.1_BnaDAR	A05p02770.1_BnaDAR	0.018906493805007474
C07p60320.1_BnaDAR	A05p02810.1_BnaDAR	0.00125713
C07p60320.1_BnaDAR	A05p02940.1_BnaDAR	0.000957633
C07p60320.1_BnaDAR	A05p03760.1_BnaDAR	0.00269966
C07p60320.1_BnaDAR	A05p04260.1_BnaDAR	0.00128115
C07p60320.1_BnaDAR	A05p04830.1_BnaDAR	0.00061052
C07p60320.1_BnaDAR	A05p05070.1_BnaDAR	0.000350826
C07p60320.1_BnaDAR	A05p05460.1_BnaDAR	0.021802972138913114
C07p60320.1_BnaDAR	A05p05610.1_BnaDAR	0.000166355
C07p60320.1_BnaDAR	A05p05620.1_BnaDAR	0.00594912
C07p60320.1_BnaDAR	A05p06390.1_BnaDAR	0.00126647
C07p60320.1_BnaDAR	A05p06580.1_BnaDAR	0.00115077
C07p60320.1_BnaDAR	A05p07310.1_BnaDAR	0.00125991
C07p60320.1_BnaDAR	A05p08330.1_BnaDAR	0.014255755137961335
C07p60320.1_BnaDAR	A05p10220.1_BnaDAR	0.00390215
C07p60320.1_BnaDAR	A05p10920.1_BnaDAR	0.000546665
C07p60320.1_BnaDAR	A05p11730.1_BnaDAR	0.00291415
C07p60320.1_BnaDAR	A05p11760.1_BnaDAR	0.0206532
C07p60320.1_BnaDAR	A05p12680.1_BnaDAR	0.00103395
C07p60320.1_BnaDAR	A05p15280.1_BnaDAR	0.0054085
C07p60320.1_BnaDAR	A05p15310.1_BnaDAR	0.000963689
C07p60320.1_BnaDAR	A05p16210.1_BnaDAR	0.00115985
C07p60320.1_BnaDAR	A05p16460.1_BnaDAR	0.000574467
C07p60320.1_BnaDAR	A05p16470.1_BnaDAR	0.000861788
C07p60320.1_BnaDAR	A05p17530.1_BnaDAR	0.000122622
C07p60320.1_BnaDAR	A05p18570.1_BnaDAR	0.000457924
C07p60320.1_BnaDAR	A05p18630.1_BnaDAR	0.0200051
C07p60320.1_BnaDAR	A05p18800.1_BnaDAR	0.00121904
C07p60320.1_BnaDAR	A05p21250.1_BnaDAR	0.00275613
C07p60320.1_BnaDAR	A05p23790.1_BnaDAR	0.00131325
C07p60320.1_BnaDAR	A05p26080.1_BnaDAR	0.000476312
C07p60320.1_BnaDAR	A05p26430.1_BnaDAR	0.00207419
C07p60320.1_BnaDAR	A05p27970.1_BnaDAR	0.000147025
C07p60320.1_BnaDAR	A05p28070.1_BnaDAR	0.00995805
C07p60320.1_BnaDAR	A05p30590.1_BnaDAR	0.00275063
C07p60320.1_BnaDAR	A05p32680.1_BnaDAR	0.00292565
C07p60320.1_BnaDAR	A05p33500.1_BnaDAR	0.019679
C07p60320.1_BnaDAR	A05p34130.1_BnaDAR	0.00633497
C07p60320.1_BnaDAR	A05p34220.1_BnaDAR	0.000866074
C07p60320.1_BnaDAR	A05p36660.1_BnaDAR	0.000269721
C07p60320.1_BnaDAR	A05p37460.1_BnaDAR	0.00559337
C07p60320.1_BnaDAR	A05p40560.1_BnaDAR	0.00275
C07p60320.1_BnaDAR	A05p42450.1_BnaDAR	0.000551578
C07p60320.1_BnaDAR	A05p43330.1_BnaDAR	0.000472412
C07p60320.1_BnaDAR	A05p43800.1_BnaDAR	0.000721662
C07p60320.1_BnaDAR	A05p44550.1_BnaDAR	0.000501034
C07p60320.1_BnaDAR	A06p00260.1_BnaDAR	0.000911862
C07p60320.1_BnaDAR	A06p01170.1_BnaDAR	0.014537526382967859
C07p60320.1_BnaDAR	A06p01660.1_BnaDAR	0.00102806
C07p60320.1_BnaDAR	A06p02480.1_BnaDAR	0.00196827
C07p60320.1_BnaDAR	A06p02640.1_BnaDAR	0.00120855
C07p60320.1_BnaDAR	A06p05280.1_BnaDAR	0.000711241
C07p60320.1_BnaDAR	A06p05810.1_BnaDAR	0.00742805
C07p60320.1_BnaDAR	A06p06260.1_BnaDAR	0.00678174
C07p60320.1_BnaDAR	A06p06760.1_BnaDAR	0.0013126
C07p60320.1_BnaDAR	A06p07320.1_BnaDAR	0.00282624
C07p60320.1_BnaDAR	A06p10430.1_BnaDAR	0.00104056
C07p60320.1_BnaDAR	A06p11610.1_BnaDAR	0.000108133
C07p60320.1_BnaDAR	A06p11740.1_BnaDAR	0.013228555212111795
C07p60320.1_BnaDAR	A06p14500.1_BnaDAR	0.000547705
C07p60320.1_BnaDAR	A06p15470.1_BnaDAR	0.0062169
C07p60320.1_BnaDAR	A06p15490.1_BnaDAR	0.00688857
C07p60320.1_BnaDAR	A06p18050.1_BnaDAR	0.00190547
C07p60320.1_BnaDAR	A06p18130.1_BnaDAR	0.000875063
C07p60320.1_BnaDAR	A06p19240.1_BnaDAR	0.000213082
C07p60320.1_BnaDAR	A06p20140.1_BnaDAR	0.00136864
C07p60320.1_BnaDAR	A06p20150.1_BnaDAR	0.00074724
C07p60320.1_BnaDAR	A06p20850.1_BnaDAR	0.00102367
C07p60320.1_BnaDAR	A06p20920.1_BnaDAR	0.00498919
C07p60320.1_BnaDAR	A06p21200.1_BnaDAR	8.091441454219685e-05
C07p60320.1_BnaDAR	A06p21480.1_BnaDAR	0.00169845
C07p60320.1_BnaDAR	A06p21770.1_BnaDAR	0.00106284
C07p60320.1_BnaDAR	A06p26820.1_BnaDAR	0.000715137
C07p60320.1_BnaDAR	A06p28290.1_BnaDAR	0.000544523
C07p60320.1_BnaDAR	A06p28410.1_BnaDAR	0.00123876
C07p60320.1_BnaDAR	A06p28520.1_BnaDAR	0.000153799
C07p60320.1_BnaDAR	A06p28600.1_BnaDAR	0.0018321
C07p60320.1_BnaDAR	A06p29140.1_BnaDAR	0.000107173
C07p60320.1_BnaDAR	A06p29840.1_BnaDAR	0.0012983
C07p60320.1_BnaDAR	A06p30100.1_BnaDAR	0.00202245
C07p60320.1_BnaDAR	A06p30580.1_BnaDAR	0.000891451
C07p60320.1_BnaDAR	A06p30890.1_BnaDAR	0.00083097
C07p60320.1_BnaDAR	A06p31760.1_BnaDAR	0.00398435
C07p60320.1_BnaDAR	A06p31880.1_BnaDAR	0.018070891199253442
C07p60320.1_BnaDAR	A06p31890.1_BnaDAR	0.00589667
C07p60320.1_BnaDAR	A06p33090.1_BnaDAR	0.014847347627342028
C07p60320.1_BnaDAR	A06p34100.1_BnaDAR	0.000431664
C07p60320.1_BnaDAR	A06p35300.1_BnaDAR	0.000638109
C07p60320.1_BnaDAR	A06p35630.1_BnaDAR	0.000160938
C07p60320.1_BnaDAR	A06p36400.1_BnaDAR	0.000343272
C07p60320.1_BnaDAR	A06p37640.1_BnaDAR	0.0011318
C07p60320.1_BnaDAR	A06p38610.1_BnaDAR	0.029387107475218967
C07p60320.1_BnaDAR	A06p38830.1_BnaDAR	0.0087009
C07p60320.1_BnaDAR	A06p39090.1_BnaDAR	0.00418171
C07p60320.1_BnaDAR	A06p39260.1_BnaDAR	0.00328029
C07p60320.1_BnaDAR	A06p40270.1_BnaDAR	0.000789369
C07p60320.1_BnaDAR	A06p40380.1_BnaDAR	0.000811598
C07p60320.1_BnaDAR	A06p41770.1_BnaDAR	0.000516923
C07p60320.1_BnaDAR	A06p43100.1_BnaDAR	0.0013338
C07p60320.1_BnaDAR	A06p43500.1_BnaDAR	0.011084185227040789
C07p60320.1_BnaDAR	A06p44280.1_BnaDAR	0.000993753
C07p60320.1_BnaDAR	A06p46090.1_BnaDAR	0.000458906
C07p60320.1_BnaDAR	A06p46510.1_BnaDAR	5.2297089808875354e-05
C07p60320.1_BnaDAR	A06p47380.1_BnaDAR	0.00163255
C07p60320.1_BnaDAR	A06p47390.1_BnaDAR	0.00559712
C07p60320.1_BnaDAR	A06p47430.1_BnaDAR	0.000806472
C07p60320.1_BnaDAR	A06p48790.1_BnaDAR	0.00162844
C07p60320.1_BnaDAR	A07p00180.1_BnaDAR	0.00226245
C07p60320.1_BnaDAR	A07p01270.1_BnaDAR	0.00135796
C07p60320.1_BnaDAR	A07p01720.1_BnaDAR	0.000156323
C07p60320.1_BnaDAR	A07p01730.1_BnaDAR	0.000689753
C07p60320.1_BnaDAR	A07p01740.1_BnaDAR	0.013823443954023238
C07p60320.1_BnaDAR	A07p03180.1_BnaDAR	0.00116722
C07p60320.1_BnaDAR	A07p06850.1_BnaDAR	0.00604915
C07p60320.1_BnaDAR	A07p07920.1_BnaDAR	0.00143925
C07p60320.1_BnaDAR	A07p10090.1_BnaDAR	0.011623785105120342
C07p60320.1_BnaDAR	A07p11840.1_BnaDAR	0.000938349
C07p60320.1_BnaDAR	A07p16790.1_BnaDAR	0.00280588
C07p60320.1_BnaDAR	A07p19090.1_BnaDAR	0.00156832
C07p60320.1_BnaDAR	A07p20060.1_BnaDAR	0.00154084
C07p60320.1_BnaDAR	A07p22140.1_BnaDAR	0.000985991
C07p60320.1_BnaDAR	A07p22150.1_BnaDAR	0.000356326
C07p60320.1_BnaDAR	A07p23370.1_BnaDAR	0.00383586
C07p60320.1_BnaDAR	A07p23730.1_BnaDAR	0.013288715279486817
C07p60320.1_BnaDAR	A07p25040.1_BnaDAR	0.020241479888452422
C07p60320.1_BnaDAR	A07p25610.1_BnaDAR	0.000521619
C07p60320.1_BnaDAR	A07p26190.1_BnaDAR	0.00108169
C07p60320.1_BnaDAR	A07p26200.1_BnaDAR	0.000516024
C07p60320.1_BnaDAR	A07p26500.1_BnaDAR	0.00359269
C07p60320.1_BnaDAR	A07p27150.1_BnaDAR	0.00594983
C07p60320.1_BnaDAR	A07p30590.1_BnaDAR	0.00439892
C07p60320.1_BnaDAR	A07p31550.1_BnaDAR	0.010986439337036953
C07p60320.1_BnaDAR	A07p31710.1_BnaDAR	0.00535986
C07p60320.1_BnaDAR	A07p32510.1_BnaDAR	0.00265862
C07p60320.1_BnaDAR	A07p32850.1_BnaDAR	0.0200284
C07p60320.1_BnaDAR	A07p35480.1_BnaDAR	0.000832167
C07p60320.1_BnaDAR	A07p35930.1_BnaDAR	0.00114007
C07p60320.1_BnaDAR	A07p36240.1_BnaDAR	0.00100459
C07p60320.1_BnaDAR	A07p38580.1_BnaDAR	0.00152938
C07p60320.1_BnaDAR	A07p40680.1_BnaDAR	0.000845412
C07p60320.1_BnaDAR	A07p42370.1_BnaDAR	0.00159754
C07p60320.1_BnaDAR	A07p42380.1_BnaDAR	0.000979838
C07p60320.1_BnaDAR	A07p42500.1_BnaDAR	0.00528902
C07p60320.1_BnaDAR	A07p42840.1_BnaDAR	0.00093264
C07p60320.1_BnaDAR	A07p43690.1_BnaDAR	0.000947346
C07p60320.1_BnaDAR	A07p43700.1_BnaDAR	0.000167422
C07p60320.1_BnaDAR	A07p43850.1_BnaDAR	0.00175796
C07p60320.1_BnaDAR	A07p44500.1_BnaDAR	0.000376693
C07p60320.1_BnaDAR	A07p44520.1_BnaDAR	0.00354053
C07p60320.1_BnaDAR	A08p00110.1_BnaDAR	0.000639883
C07p60320.1_BnaDAR	A08p00780.1_BnaDAR	0.00279317
C07p60320.1_BnaDAR	A08p08080.1_BnaDAR	0.000907768
C07p60320.1_BnaDAR	A08p09300.1_BnaDAR	0.000551301
C07p60320.1_BnaDAR	A08p10850.1_BnaDAR	0.00539179
C07p60320.1_BnaDAR	A08p12010.1_BnaDAR	0.00273861
C07p60320.1_BnaDAR	A08p12760.1_BnaDAR	0.00135602
C07p60320.1_BnaDAR	A08p12830.1_BnaDAR	0.000646165
C07p60320.1_BnaDAR	A08p15610.1_BnaDAR	0.00124082
C07p60320.1_BnaDAR	A08p16040.1_BnaDAR	0.00436309
C07p60320.1_BnaDAR	A08p16750.1_BnaDAR	0.00664188
C07p60320.1_BnaDAR	A08p18880.1_BnaDAR	0.00244723
C07p60320.1_BnaDAR	A08p19360.1_BnaDAR	0.00610927
C07p60320.1_BnaDAR	A08p19540.1_BnaDAR	0.00431056
C07p60320.1_BnaDAR	A08p21610.1_BnaDAR	0.022125507437292292
C07p60320.1_BnaDAR	A08p23160.1_BnaDAR	0.018692388642804116
C07p60320.1_BnaDAR	A08p23830.1_BnaDAR	0.00615473
C07p60320.1_BnaDAR	A08p24750.1_BnaDAR	0.000354857
C07p60320.1_BnaDAR	A08p25470.1_BnaDAR	0.00107139
C07p60320.1_BnaDAR	A08p26320.1_BnaDAR	0.00126923
C07p60320.1_BnaDAR	A08p27060.1_BnaDAR	0.00172958
C07p60320.1_BnaDAR	A08p27070.1_BnaDAR	0.00191784
C07p60320.1_BnaDAR	A08p27280.1_BnaDAR	0.000680949
C07p60320.1_BnaDAR	A08p27570.1_BnaDAR	0.00603559
C07p60320.1_BnaDAR	A08p29850.1_BnaDAR	0.00106045
C07p60320.1_BnaDAR	A08p30410.1_BnaDAR	0.00311763
C07p60320.1_BnaDAR	A08p30750.1_BnaDAR	0.00905532
C07p60320.1_BnaDAR	A08p32000.1_BnaDAR	0.000941961
C07p60320.1_BnaDAR	A08p34180.1_BnaDAR	0.0040806
C07p60320.1_BnaDAR	A08p34880.1_BnaDAR	0.00108696
C07p60320.1_BnaDAR	A08p36160.1_BnaDAR	0.00384084
C07p60320.1_BnaDAR	A08p36960.1_BnaDAR	0.00345657
C07p60320.1_BnaDAR	A08p37690.1_BnaDAR	0.015214088859452846
C07p60320.1_BnaDAR	A08p37730.1_BnaDAR	0.013445092481260032
C07p60320.1_BnaDAR	A09p00470.1_BnaDAR	0.00168172
C07p60320.1_BnaDAR	A09p00980.1_BnaDAR	0.000706318
C07p60320.1_BnaDAR	A09p02200.1_BnaDAR	0.00577225
C07p60320.1_BnaDAR	A09p02400.1_BnaDAR	0.00038793
C07p60320.1_BnaDAR	A09p03120.1_BnaDAR	0.0164588
C07p60320.1_BnaDAR	A09p03850.1_BnaDAR	0.00167728
C07p60320.1_BnaDAR	A09p04670.1_BnaDAR	0.00837411
C07p60320.1_BnaDAR	A09p06380.1_BnaDAR	0.000142885
C07p60320.1_BnaDAR	A09p06470.1_BnaDAR	0.00957446
C07p60320.1_BnaDAR	A09p06820.1_BnaDAR	0.025931028654884312
C07p60320.1_BnaDAR	A09p07140.1_BnaDAR	0.0017251
C07p60320.1_BnaDAR	A09p07210.1_BnaDAR	0.00135165
C07p60320.1_BnaDAR	A09p07230.1_BnaDAR	0.000520489
C07p60320.1_BnaDAR	A09p08110.1_BnaDAR	0.000713452
C07p60320.1_BnaDAR	A09p08740.1_BnaDAR	0.00315424
C07p60320.1_BnaDAR	A09p11290.1_BnaDAR	0.00292484
C07p60320.1_BnaDAR	A09p12420.1_BnaDAR	0.000758598
C07p60320.1_BnaDAR	A09p15930.1_BnaDAR	0.00197396
C07p60320.1_BnaDAR	A09p17630.1_BnaDAR	0.000979319
C07p60320.1_BnaDAR	A09p19670.1_BnaDAR	0.00120285
C07p60320.1_BnaDAR	A09p22170.1_BnaDAR	0.000269394
C07p60320.1_BnaDAR	A09p23150.1_BnaDAR	0.00279201
C07p60320.1_BnaDAR	A09p23510.1_BnaDAR	0.000831262
C07p60320.1_BnaDAR	A09p23960.1_BnaDAR	0.00276612
C07p60320.1_BnaDAR	A09p25980.1_BnaDAR	0.00242228
C07p60320.1_BnaDAR	A09p26570.1_BnaDAR	0.00122305
C07p60320.1_BnaDAR	A09p27210.1_BnaDAR	0.00221535
C07p60320.1_BnaDAR	A09p29920.1_BnaDAR	0.00153786
C07p60320.1_BnaDAR	A09p31760.1_BnaDAR	0.00197662
C07p60320.1_BnaDAR	A09p33940.1_BnaDAR	0.00152109
C07p60320.1_BnaDAR	A09p34520.1_BnaDAR	0.00134567
C07p60320.1_BnaDAR	A09p35240.1_BnaDAR	0.00404726
C07p60320.1_BnaDAR	A09p36480.1_BnaDAR	0.00525258
C07p60320.1_BnaDAR	A09p37540.1_BnaDAR	0.00170324
C07p60320.1_BnaDAR	A09p39560.1_BnaDAR	0.00017487
C07p60320.1_BnaDAR	A09p39620.1_BnaDAR	0.000812199
C07p60320.1_BnaDAR	A09p40250.1_BnaDAR	0.000203089
C07p60320.1_BnaDAR	A09p41970.1_BnaDAR	0.00574494
C07p60320.1_BnaDAR	A09p47520.1_BnaDAR	0.00139287
C07p60320.1_BnaDAR	A09p47980.1_BnaDAR	7.723982825320456e-05
C07p60320.1_BnaDAR	A09p50220.1_BnaDAR	0.0013323
C07p60320.1_BnaDAR	A09p50280.1_BnaDAR	0.017373537047082447
C07p60320.1_BnaDAR	A09p51480.1_BnaDAR	0.0166303
C07p60320.1_BnaDAR	A09p51810.1_BnaDAR	0.000207077
C07p60320.1_BnaDAR	A09p52530.1_BnaDAR	0.013495242581903731
C07p60320.1_BnaDAR	A09p53670.1_BnaDAR	0.00579427
C07p60320.1_BnaDAR	A09p54860.1_BnaDAR	0.000422791
C07p60320.1_BnaDAR	A09p55420.1_BnaDAR	0.000258568
C07p60320.1_BnaDAR	A09p55900.1_BnaDAR	0.00394037
C07p60320.1_BnaDAR	A09p57430.1_BnaDAR	0.00567787
C07p60320.1_BnaDAR	A09p57490.1_BnaDAR	0.00565247
C07p60320.1_BnaDAR	A09p58040.1_BnaDAR	0.000921396
C07p60320.1_BnaDAR	A09p58830.1_BnaDAR	0.0204614
C07p60320.1_BnaDAR	A09p59290.1_BnaDAR	0.00685831
C07p60320.1_BnaDAR	A09p59400.1_BnaDAR	0.013615231220480343
C07p60320.1_BnaDAR	A09p59960.1_BnaDAR	0.00394091
C07p60320.1_BnaDAR	A09p61240.1_BnaDAR	0.000702727
C07p60320.1_BnaDAR	A09p61250.1_BnaDAR	0.000814725
C07p60320.1_BnaDAR	A09p62170.1_BnaDAR	0.013063764992125325
C07p60320.1_BnaDAR	A09p63530.1_BnaDAR	0.00190005
C07p60320.1_BnaDAR	A09p65200.1_BnaDAR	0.000379063
C07p60320.1_BnaDAR	A09p65420.1_BnaDAR	0.00250908
C07p60320.1_BnaDAR	A09p65650.1_BnaDAR	0.00099625
C07p60320.1_BnaDAR	A09p67180.1_BnaDAR	0.020043710773994066
C07p60320.1_BnaDAR	A09p67280.1_BnaDAR	0.00762315
C07p60320.1_BnaDAR	A09p68560.1_BnaDAR	0.000895554
C07p60320.1_BnaDAR	A10p00850.1_BnaDAR	0.000244158
C07p60320.1_BnaDAR	A10p00870.1_BnaDAR	0.00932834
C07p60320.1_BnaDAR	A10p02180.1_BnaDAR	0.0293904
C07p60320.1_BnaDAR	A10p02840.1_BnaDAR	0.0169769
C07p60320.1_BnaDAR	A10p03650.1_BnaDAR	0.00719241
C07p60320.1_BnaDAR	A10p04660.1_BnaDAR	0.00297525
C07p60320.1_BnaDAR	A10p08000.1_BnaDAR	0.00734531
C07p60320.1_BnaDAR	A10p09000.1_BnaDAR	0.000890778
C07p60320.1_BnaDAR	A10p09010.1_BnaDAR	0.00023519
C07p60320.1_BnaDAR	A10p09650.1_BnaDAR	0.000934389
C07p60320.1_BnaDAR	A10p11640.1_BnaDAR	0.00219257
C07p60320.1_BnaDAR	A10p15070.1_BnaDAR	0.000117306
C07p60320.1_BnaDAR	A10p15820.1_BnaDAR	0.00115769
C07p60320.1_BnaDAR	A10p15970.1_BnaDAR	0.00149437
C07p60320.1_BnaDAR	A10p16750.1_BnaDAR	0.000733008
C07p60320.1_BnaDAR	A10p17240.1_BnaDAR	0.00158181
C07p60320.1_BnaDAR	A10p17270.1_BnaDAR	0.000261994
C07p60320.1_BnaDAR	A10p17640.1_BnaDAR	0.00287226
C07p60320.1_BnaDAR	A10p19620.1_BnaDAR	0.000856614
C07p60320.1_BnaDAR	A10p21280.1_BnaDAR	0.000576774
C07p60320.1_BnaDAR	A10p21730.1_BnaDAR	0.00260625
C07p60320.1_BnaDAR	A10p21900.1_BnaDAR	0.00631548
C07p60320.1_BnaDAR	A10p23170.1_BnaDAR	0.0152466
C07p60320.1_BnaDAR	A10p24280.1_BnaDAR	0.00191008
C07p60320.1_BnaDAR	A10p24560.1_BnaDAR	0.00789848
C07p60320.1_BnaDAR	A10p27400.1_BnaDAR	0.00943773
C07p60320.1_BnaDAR	A10p27700.1_BnaDAR	0.00575534
C07p60320.1_BnaDAR	A10p28960.1_BnaDAR	0.00163785
C07p60320.1_BnaDAR	A10p29730.1_BnaDAR	0.00429253
C07p60320.1_BnaDAR	A10p29790.1_BnaDAR	0.00334154
C07p60320.1_BnaDAR	A10p31920.1_BnaDAR	0.00335711
C07p60320.1_BnaDAR	A10p32270.1_BnaDAR	0.00165673
C07p60320.1_BnaDAR	A10p32910.1_BnaDAR	0.000228141
C07p60320.1_BnaDAR	A10p33120.1_BnaDAR	0.00616919
C07p60320.1_BnaDAR	BNapus_Darmor_BZH_scaffold_113p00080.1_BnaDAR	0.00128183
C07p60320.1_BnaDAR	BNapus_Darmor_BZH_scaffold_119p00030.1_BnaDAR	0.00338119
C07p60320.1_BnaDAR	BNapus_Darmor_BZH_scaffold_133p00020.1_BnaDAR	0.00130864
C07p60320.1_BnaDAR	BNapus_Darmor_BZH_scaffold_64p00130.1_BnaDAR	0.000206393
C07p60320.1_BnaDAR	BNapus_Darmor_BZH_scaffold_78p00670.1_BnaDAR	0.00205648
C07p60320.1_BnaDAR	BNapus_Darmor_BZH_scaffold_97p00080.1_BnaDAR	0.00191914
C07p60320.1_BnaDAR	BNapus_Darmor_BZH_scaffold_97p00400.1_BnaDAR	0.000696389
C07p60320.1_BnaDAR	BNapus_Darmor_BZH_scaffold_99p00330.1_BnaDAR	1.0870128048480564e-05
C07p60320.1_BnaDAR	C01p01120.1_BnaDAR	0.009563
C07p60320.1_BnaDAR	C01p01850.1_BnaDAR	0.00420779
C07p60320.1_BnaDAR	C01p01860.1_BnaDAR	0.000642366
C07p60320.1_BnaDAR	C01p01930.1_BnaDAR	0.00336081
C07p60320.1_BnaDAR	C01p03140.1_BnaDAR	0.00753545
C07p60320.1_BnaDAR	C01p04260.1_BnaDAR	0.000864125
C07p60320.1_BnaDAR	C01p04590.1_BnaDAR	0.0018656
C07p60320.1_BnaDAR	C01p05690.1_BnaDAR	0.0184664
C07p60320.1_BnaDAR	C01p08860.1_BnaDAR	0.00249744
C07p60320.1_BnaDAR	C01p09370.1_BnaDAR	0.000406931
C07p60320.1_BnaDAR	C01p10790.1_BnaDAR	0.00293564
C07p60320.1_BnaDAR	C01p11920.1_BnaDAR	0.0022828
C07p60320.1_BnaDAR	C01p13930.1_BnaDAR	0.000586151
C07p60320.1_BnaDAR	C01p14400.1_BnaDAR	0.00051178
C07p60320.1_BnaDAR	C01p15140.1_BnaDAR	0.000179595
C07p60320.1_BnaDAR	C01p16320.1_BnaDAR	0.00376388
C07p60320.1_BnaDAR	C01p17720.1_BnaDAR	0.00583034
C07p60320.1_BnaDAR	C01p19950.1_BnaDAR	0.015221103613604754
C07p60320.1_BnaDAR	C01p20010.1_BnaDAR	0.000866523
C07p60320.1_BnaDAR	C01p20950.1_BnaDAR	0.000216958
C07p60320.1_BnaDAR	C01p24640.1_BnaDAR	0.000705498
C07p60320.1_BnaDAR	C01p25650.1_BnaDAR	0.00193054
C07p60320.1_BnaDAR	C01p26620.1_BnaDAR	0.000453294
C07p60320.1_BnaDAR	C01p33230.1_BnaDAR	0.000311195
C07p60320.1_BnaDAR	C01p33340.1_BnaDAR	0.00135163
C07p60320.1_BnaDAR	C01p34390.1_BnaDAR	0.00110051
C07p60320.1_BnaDAR	C01p37700.1_BnaDAR	0.00112854
C07p60320.1_BnaDAR	C01p39140.1_BnaDAR	0.00220833
C07p60320.1_BnaDAR	C01p39970.1_BnaDAR	0.00300963
C07p60320.1_BnaDAR	C01p40370.1_BnaDAR	0.000597192
C07p60320.1_BnaDAR	C01p41910.1_BnaDAR	0.00124648
C07p60320.1_BnaDAR	C01p43500.1_BnaDAR	0.00108435
C07p60320.1_BnaDAR	C01p45030.1_BnaDAR	0.00288421
C07p60320.1_BnaDAR	C01p45680.1_BnaDAR	0.00112615
C07p60320.1_BnaDAR	C01p48430.1_BnaDAR	0.0034184
C07p60320.1_BnaDAR	C01p48800.1_BnaDAR	0.000758195
C07p60320.1_BnaDAR	C01p49140.1_BnaDAR	0.00248968
C07p60320.1_BnaDAR	C01p49320.1_BnaDAR	0.000378144
C07p60320.1_BnaDAR	C01p50900.1_BnaDAR	0.00340012
C07p60320.1_BnaDAR	C02p00690.1_BnaDAR	0.000361649
C07p60320.1_BnaDAR	C02p01550.1_BnaDAR	0.00798771
C07p60320.1_BnaDAR	C02p02760.1_BnaDAR	0.00361583
C07p60320.1_BnaDAR	C02p04280.1_BnaDAR	0.000510609
C07p60320.1_BnaDAR	C02p05090.1_BnaDAR	0.00128091
C07p60320.1_BnaDAR	C02p05760.1_BnaDAR	0.00417429
C07p60320.1_BnaDAR	C02p06160.1_BnaDAR	0.000628952
C07p60320.1_BnaDAR	C02p09250.1_BnaDAR	0.000973486
C07p60320.1_BnaDAR	C02p11710.1_BnaDAR	0.00113018
C07p60320.1_BnaDAR	C02p11870.1_BnaDAR	0.00204432
C07p60320.1_BnaDAR	C02p12410.1_BnaDAR	0.00123915
C07p60320.1_BnaDAR	C02p13490.1_BnaDAR	0.00229612
C07p60320.1_BnaDAR	C02p14050.1_BnaDAR	0.000519342
C07p60320.1_BnaDAR	C02p14280.1_BnaDAR	0.00385493
C07p60320.1_BnaDAR	C02p17080.1_BnaDAR	0.00518071
C07p60320.1_BnaDAR	C02p17480.1_BnaDAR	0.000395105
C07p60320.1_BnaDAR	C02p20200.1_BnaDAR	0.000456292
C07p60320.1_BnaDAR	C02p20530.1_BnaDAR	0.00214442
C07p60320.1_BnaDAR	C02p21990.1_BnaDAR	0.00337557
C07p60320.1_BnaDAR	C02p25810.1_BnaDAR	0.00140178
C07p60320.1_BnaDAR	C02p29110.1_BnaDAR	0.00332341
C07p60320.1_BnaDAR	C02p29880.1_BnaDAR	0.000734229
C07p60320.1_BnaDAR	C02p32230.1_BnaDAR	0.00104516
C07p60320.1_BnaDAR	C02p35600.1_BnaDAR	8.529597682427709e-06
C07p60320.1_BnaDAR	C02p35630.1_BnaDAR	0.000344084
C07p60320.1_BnaDAR	C02p36610.1_BnaDAR	8.021864763928311e-05
C07p60320.1_BnaDAR	C02p37400.1_BnaDAR	0.000368661
C07p60320.1_BnaDAR	C02p39290.1_BnaDAR	8.257223578397517e-05
C07p60320.1_BnaDAR	C02p43870.1_BnaDAR	0.0090694
C07p60320.1_BnaDAR	C02p44630.1_BnaDAR	0.0015736
C07p60320.1_BnaDAR	C02p44730.1_BnaDAR	0.00158559
C07p60320.1_BnaDAR	C02p47170.1_BnaDAR	0.00409478
C07p60320.1_BnaDAR	C02p48800.1_BnaDAR	0.000743708
C07p60320.1_BnaDAR	C02p50880.1_BnaDAR	0.00397861
C07p60320.1_BnaDAR	C02p51470.1_BnaDAR	0.00550106
C07p60320.1_BnaDAR	C02p53290.1_BnaDAR	0.0298341
C07p60320.1_BnaDAR	C02p54860.1_BnaDAR	0.000122301
C07p60320.1_BnaDAR	C02p55130.1_BnaDAR	0.00304717
C07p60320.1_BnaDAR	C02p56660.1_BnaDAR	0.000459992
C07p60320.1_BnaDAR	C02p56880.1_BnaDAR	0.000533298
C07p60320.1_BnaDAR	C02p57000.1_BnaDAR	0.011214639275708461
C07p60320.1_BnaDAR	C02p60280.1_BnaDAR	0.00204786
C07p60320.1_BnaDAR	C02p61010.1_BnaDAR	0.000229116
C07p60320.1_BnaDAR	C02p61250.1_BnaDAR	0.00292178
C07p60320.1_BnaDAR	C02p61390.1_BnaDAR	0.00101982
C07p60320.1_BnaDAR	C02p61660.1_BnaDAR	0.00154788
C07p60320.1_BnaDAR	C02p62170.1_BnaDAR	0.000753867
C07p60320.1_BnaDAR	C02p63700.1_BnaDAR	0.011399222145064034
C07p60320.1_BnaDAR	C02p63710.1_BnaDAR	0.000312557
C07p60320.1_BnaDAR	C02p63750.1_BnaDAR	0.0049973
C07p60320.1_BnaDAR	C03p00110.1_BnaDAR	0.000626721
C07p60320.1_BnaDAR	C03p01750.1_BnaDAR	0.011155214826715257
C07p60320.1_BnaDAR	C03p03190.1_BnaDAR	0.00152031
C07p60320.1_BnaDAR	C03p03380.1_BnaDAR	0.000158283
C07p60320.1_BnaDAR	C03p03520.1_BnaDAR	0.0016563
C07p60320.1_BnaDAR	C03p06610.1_BnaDAR	0.000908261
C07p60320.1_BnaDAR	C03p07050.1_BnaDAR	0.000762302
C07p60320.1_BnaDAR	C03p07180.1_BnaDAR	0.025416983664762253
C07p60320.1_BnaDAR	C03p09860.1_BnaDAR	0.00247043
C07p60320.1_BnaDAR	C03p14340.1_BnaDAR	0.00544754
C07p60320.1_BnaDAR	C03p14500.1_BnaDAR	0.00750074
C07p60320.1_BnaDAR	C03p15020.1_BnaDAR	0.000887819
C07p60320.1_BnaDAR	C03p19250.1_BnaDAR	0.00404899
C07p60320.1_BnaDAR	C03p19810.1_BnaDAR	0.00250453
C07p60320.1_BnaDAR	C03p22040.1_BnaDAR	0.00176253
C07p60320.1_BnaDAR	C03p22070.1_BnaDAR	0.00460892
C07p60320.1_BnaDAR	C03p24410.1_BnaDAR	0.00432972
C07p60320.1_BnaDAR	C03p24920.1_BnaDAR	8.795118017822234e-05
C07p60320.1_BnaDAR	C03p25630.1_BnaDAR	0.000812842
C07p60320.1_BnaDAR	C03p26410.1_BnaDAR	0.00673248
C07p60320.1_BnaDAR	C03p26670.1_BnaDAR	0.00115378
C07p60320.1_BnaDAR	C03p28510.1_BnaDAR	0.000778311
C07p60320.1_BnaDAR	C03p29650.1_BnaDAR	0.00572904
C07p60320.1_BnaDAR	C03p30140.1_BnaDAR	0.000401961
C07p60320.1_BnaDAR	C03p30160.1_BnaDAR	0.017737438033106637
C07p60320.1_BnaDAR	C03p30340.1_BnaDAR	0.00059859
C07p60320.1_BnaDAR	C03p30350.1_BnaDAR	0.00100084
C07p60320.1_BnaDAR	C03p30450.1_BnaDAR	0.0012536
C07p60320.1_BnaDAR	C03p30510.1_BnaDAR	0.000374303
C07p60320.1_BnaDAR	C03p31440.1_BnaDAR	0.000641436
C07p60320.1_BnaDAR	C03p34900.1_BnaDAR	0.00267728
C07p60320.1_BnaDAR	C03p35150.1_BnaDAR	0.000617422
C07p60320.1_BnaDAR	C03p38710.1_BnaDAR	0.00444318
C07p60320.1_BnaDAR	C03p39210.1_BnaDAR	0.00329138
C07p60320.1_BnaDAR	C03p41020.1_BnaDAR	0.00144135
C07p60320.1_BnaDAR	C03p43030.1_BnaDAR	0.000559447
C07p60320.1_BnaDAR	C03p44110.1_BnaDAR	0.00128135
C07p60320.1_BnaDAR	C03p45340.1_BnaDAR	0.000589061
C07p60320.1_BnaDAR	C03p47960.1_BnaDAR	0.00122481
C07p60320.1_BnaDAR	C03p48570.1_BnaDAR	0.00746376
C07p60320.1_BnaDAR	C03p49500.1_BnaDAR	0.0013124
C07p60320.1_BnaDAR	C03p49970.1_BnaDAR	0.00129171
C07p60320.1_BnaDAR	C03p50580.1_BnaDAR	0.00644012
C07p60320.1_BnaDAR	C03p52490.1_BnaDAR	0.000570249
C07p60320.1_BnaDAR	C03p55630.1_BnaDAR	0.00120447
C07p60320.1_BnaDAR	C03p55830.1_BnaDAR	0.0012279
C07p60320.1_BnaDAR	C03p58110.1_BnaDAR	0.000970466
C07p60320.1_BnaDAR	C03p58120.1_BnaDAR	0.000631031
C07p60320.1_BnaDAR	C03p59370.1_BnaDAR	0.013088596915095575
C07p60320.1_BnaDAR	C03p61060.1_BnaDAR	0.00309296
C07p60320.1_BnaDAR	C03p61090.1_BnaDAR	0.00430103
C07p60320.1_BnaDAR	C03p61210.1_BnaDAR	0.00318035
C07p60320.1_BnaDAR	C03p61600.1_BnaDAR	0.00821503
C07p60320.1_BnaDAR	C03p62080.1_BnaDAR	0.000583933
C07p60320.1_BnaDAR	C03p62380.1_BnaDAR	0.000675625
C07p60320.1_BnaDAR	C03p62970.1_BnaDAR	0.000591908
C07p60320.1_BnaDAR	C03p63520.1_BnaDAR	0.00102999
C07p60320.1_BnaDAR	C03p64450.1_BnaDAR	0.000238667
C07p60320.1_BnaDAR	C03p64710.1_BnaDAR	0.0034577
C07p60320.1_BnaDAR	C03p64910.1_BnaDAR	0.023089328106506806
C07p60320.1_BnaDAR	C03p65180.1_BnaDAR	0.00270154
C07p60320.1_BnaDAR	C03p65260.1_BnaDAR	0.00118073
C07p60320.1_BnaDAR	C03p65420.1_BnaDAR	0.00167917
C07p60320.1_BnaDAR	C03p65460.1_BnaDAR	0.012105856772876353
C07p60320.1_BnaDAR	C03p67620.1_BnaDAR	0.000170553
C07p60320.1_BnaDAR	C03p69490.1_BnaDAR	0.0107122
C07p60320.1_BnaDAR	C03p69900.1_BnaDAR	0.000360895
C07p60320.1_BnaDAR	C03p70370.1_BnaDAR	0.008177
C07p60320.1_BnaDAR	C03p70680.1_BnaDAR	0.00201754
C07p60320.1_BnaDAR	C03p70830.1_BnaDAR	0.000124571
C07p60320.1_BnaDAR	C03p71670.1_BnaDAR	0.00222711
C07p60320.1_BnaDAR	C03p72830.1_BnaDAR	0.000778303
C07p60320.1_BnaDAR	C03p72840.1_BnaDAR	0.000118096
C07p60320.1_BnaDAR	C03p73740.1_BnaDAR	0.00127889
C07p60320.1_BnaDAR	C03p75330.1_BnaDAR	0.00107715
C07p60320.1_BnaDAR	C03p76330.1_BnaDAR	0.00135008
C07p60320.1_BnaDAR	C03p77600.1_BnaDAR	0.00249011
C07p60320.1_BnaDAR	C03p78610.1_BnaDAR	0.00826128
C07p60320.1_BnaDAR	C03p80970.1_BnaDAR	0.029831795822203112
C07p60320.1_BnaDAR	C03p84060.1_BnaDAR	0.000659553
C07p60320.1_BnaDAR	C03p84480.1_BnaDAR	0.000853497
C07p60320.1_BnaDAR	C03p84590.1_BnaDAR	0.000727971
C07p60320.1_BnaDAR	C03p85700.1_BnaDAR	0.0181295
C07p60320.1_BnaDAR	C03p88280.1_BnaDAR	0.000517799
C07p60320.1_BnaDAR	C03p88820.1_BnaDAR	0.00430152
C07p60320.1_BnaDAR	C03p89080.1_BnaDAR	0.000842919
C07p60320.1_BnaDAR	C03p89090.1_BnaDAR	0.000437012
C07p60320.1_BnaDAR	C03p90670.1_BnaDAR	0.010250624596584386
C07p60320.1_BnaDAR	C03p90880.1_BnaDAR	0.00430289
C07p60320.1_BnaDAR	C03p92550.1_BnaDAR	0.00204114
C07p60320.1_BnaDAR	C04p00170.1_BnaDAR	0.00137046
C07p60320.1_BnaDAR	C04p01110.1_BnaDAR	0.00119318
C07p60320.1_BnaDAR	C04p01150.1_BnaDAR	0.00331973
C07p60320.1_BnaDAR	C04p01640.1_BnaDAR	0.000447796
C07p60320.1_BnaDAR	C04p01730.1_BnaDAR	0.00177219
C07p60320.1_BnaDAR	C04p03300.1_BnaDAR	0.00750245
C07p60320.1_BnaDAR	C04p03360.1_BnaDAR	0.018316780244258243
C07p60320.1_BnaDAR	C04p03420.1_BnaDAR	0.00227147
C07p60320.1_BnaDAR	C04p03570.1_BnaDAR	0.00233046
C07p60320.1_BnaDAR	C04p04460.1_BnaDAR	0.00474302
C07p60320.1_BnaDAR	C04p05040.1_BnaDAR	0.00259834
C07p60320.1_BnaDAR	C04p05660.1_BnaDAR	0.00274013
C07p60320.1_BnaDAR	C04p05920.1_BnaDAR	0.000955207
C07p60320.1_BnaDAR	C04p06400.1_BnaDAR	0.013330933089667171
C07p60320.1_BnaDAR	C04p06560.1_BnaDAR	0.00176793
C07p60320.1_BnaDAR	C04p06570.1_BnaDAR	0.0081725
C07p60320.1_BnaDAR	C04p07360.1_BnaDAR	0.000742007
C07p60320.1_BnaDAR	C04p07390.1_BnaDAR	0.00244286
C07p60320.1_BnaDAR	C04p08750.1_BnaDAR	0.00051939
C07p60320.1_BnaDAR	C04p10320.1_BnaDAR	0.0365762
C07p60320.1_BnaDAR	C04p12670.1_BnaDAR	0.00150621
C07p60320.1_BnaDAR	C04p14020.1_BnaDAR	0.000549412
C07p60320.1_BnaDAR	C04p15180.1_BnaDAR	0.000178757
C07p60320.1_BnaDAR	C04p15220.1_BnaDAR	0.023308703340929167
C07p60320.1_BnaDAR	C04p16610.1_BnaDAR	0.0011689
C07p60320.1_BnaDAR	C04p20530.1_BnaDAR	0.00083683
C07p60320.1_BnaDAR	C04p22720.1_BnaDAR	0.00153871
C07p60320.1_BnaDAR	C04p25600.1_BnaDAR	0.00204456
C07p60320.1_BnaDAR	C04p30140.1_BnaDAR	0.000875149
C07p60320.1_BnaDAR	C04p30220.1_BnaDAR	8.920042788642279e-05
C07p60320.1_BnaDAR	C04p32640.1_BnaDAR	0.000245887
C07p60320.1_BnaDAR	C04p33620.1_BnaDAR	0.00106346
C07p60320.1_BnaDAR	C04p34470.1_BnaDAR	0.00052561
C07p60320.1_BnaDAR	C04p35030.1_BnaDAR	0.00609786
C07p60320.1_BnaDAR	C04p35080.1_BnaDAR	0.000190832
C07p60320.1_BnaDAR	C04p37970.1_BnaDAR	0.000933322
C07p60320.1_BnaDAR	C04p46060.1_BnaDAR	0.000442619
C07p60320.1_BnaDAR	C04p47330.1_BnaDAR	0.00873359
C07p60320.1_BnaDAR	C04p50290.1_BnaDAR	0.012723043993696198
C07p60320.1_BnaDAR	C04p50300.1_BnaDAR	0.000557986
C07p60320.1_BnaDAR	C04p50800.1_BnaDAR	0.00126584
C07p60320.1_BnaDAR	C04p51430.1_BnaDAR	0.00271543
C07p60320.1_BnaDAR	C04p51780.1_BnaDAR	0.00386705
C07p60320.1_BnaDAR	C04p51920.1_BnaDAR	0.013191215226728037
C07p60320.1_BnaDAR	C04p52760.1_BnaDAR	0.00431872
C07p60320.1_BnaDAR	C04p53050.1_BnaDAR	0.00290785
C07p60320.1_BnaDAR	C04p55850.1_BnaDAR	0.00247318
C07p60320.1_BnaDAR	C04p58040.1_BnaDAR	0.00555165
C07p60320.1_BnaDAR	C04p60530.1_BnaDAR	0.000192499
C07p60320.1_BnaDAR	C04p60540.1_BnaDAR	0.00106202
C07p60320.1_BnaDAR	C04p60600.1_BnaDAR	0.00210841
C07p60320.1_BnaDAR	C04p60890.1_BnaDAR	0.0142176
C07p60320.1_BnaDAR	C04p63380.1_BnaDAR	0.00140178
C07p60320.1_BnaDAR	C04p64330.1_BnaDAR	0.00164902
C07p60320.1_BnaDAR	C04p67630.1_BnaDAR	0.00249108
C07p60320.1_BnaDAR	C04p67760.1_BnaDAR	0.00119047
C07p60320.1_BnaDAR	C04p69530.1_BnaDAR	0.010900271451128778
C07p60320.1_BnaDAR	C04p69560.1_BnaDAR	0.047209
C07p60320.1_BnaDAR	C04p69600.1_BnaDAR	0.00124728
C07p60320.1_BnaDAR	C04p69670.1_BnaDAR	0.00170433
C07p60320.1_BnaDAR	C04p70020.1_BnaDAR	0.00634262
C07p60320.1_BnaDAR	C04p71340.1_BnaDAR	0.00125506
C07p60320.1_BnaDAR	C04p71560.1_BnaDAR	0.0183383
C07p60320.1_BnaDAR	C04p71750.1_BnaDAR	0.00169078
C07p60320.1_BnaDAR	C04p72040.1_BnaDAR	0.00201823
C07p60320.1_BnaDAR	C04p72440.1_BnaDAR	0.014268671785584396
C07p60320.1_BnaDAR	C05p00880.1_BnaDAR	0.00259417
C07p60320.1_BnaDAR	C05p00900.1_BnaDAR	0.00223434
C07p60320.1_BnaDAR	C05p01200.1_BnaDAR	0.000515712
C07p60320.1_BnaDAR	C05p02590.1_BnaDAR	0.0109759
C07p60320.1_BnaDAR	C05p03360.1_BnaDAR	0.00344214
C07p60320.1_BnaDAR	C05p04320.1_BnaDAR	0.0019973
C07p60320.1_BnaDAR	C05p06350.1_BnaDAR	0.00118655
C07p60320.1_BnaDAR	C05p07020.1_BnaDAR	0.000955354
C07p60320.1_BnaDAR	C05p07590.1_BnaDAR	0.000442791
C07p60320.1_BnaDAR	C05p07600.1_BnaDAR	0.000666178
C07p60320.1_BnaDAR	C05p08250.1_BnaDAR	0.00276944
C07p60320.1_BnaDAR	C05p08830.1_BnaDAR	0.00288495
C07p60320.1_BnaDAR	C05p10350.1_BnaDAR	0.00175758
C07p60320.1_BnaDAR	C05p12220.1_BnaDAR	0.000816272
C07p60320.1_BnaDAR	C05p13750.1_BnaDAR	0.000636635
C07p60320.1_BnaDAR	C05p13890.1_BnaDAR	0.00200223
C07p60320.1_BnaDAR	C05p16720.1_BnaDAR	0.000689763
C07p60320.1_BnaDAR	C05p17710.1_BnaDAR	0.000751218
C07p60320.1_BnaDAR	C05p17730.1_BnaDAR	0.00138618
C07p60320.1_BnaDAR	C05p21780.1_BnaDAR	0.016352918869364175
C07p60320.1_BnaDAR	C05p21880.1_BnaDAR	0.0118353
C07p60320.1_BnaDAR	C05p24120.1_BnaDAR	0.00345944
C07p60320.1_BnaDAR	C05p24890.1_BnaDAR	0.00155448
C07p60320.1_BnaDAR	C05p24920.1_BnaDAR	0.000591887
C07p60320.1_BnaDAR	C05p27500.1_BnaDAR	0.00451816
C07p60320.1_BnaDAR	C05p28840.1_BnaDAR	0.00295021
C07p60320.1_BnaDAR	C05p30150.1_BnaDAR	0.0051049
C07p60320.1_BnaDAR	C05p31040.1_BnaDAR	0.00143089
C07p60320.1_BnaDAR	C05p31640.1_BnaDAR	0.000642348
C07p60320.1_BnaDAR	C05p33870.1_BnaDAR	0.00095536
C07p60320.1_BnaDAR	C05p35850.1_BnaDAR	0.00650887
C07p60320.1_BnaDAR	C05p37260.1_BnaDAR	0.000620193
C07p60320.1_BnaDAR	C05p39110.1_BnaDAR	0.00110453
C07p60320.1_BnaDAR	C05p40480.1_BnaDAR	0.000603063
C07p60320.1_BnaDAR	C05p41010.1_BnaDAR	0.0003583
C07p60320.1_BnaDAR	C05p43260.1_BnaDAR	0.00012186
C07p60320.1_BnaDAR	C05p43470.1_BnaDAR	0.00858016
C07p60320.1_BnaDAR	C05p46450.1_BnaDAR	0.00049276
C07p60320.1_BnaDAR	C05p47080.1_BnaDAR	0.000889041
C07p60320.1_BnaDAR	C05p49390.1_BnaDAR	0.00468021
C07p60320.1_BnaDAR	C05p50490.1_BnaDAR	0.00229186
C07p60320.1_BnaDAR	C05p51880.1_BnaDAR	0.0028783
C07p60320.1_BnaDAR	C05p51970.1_BnaDAR	0.00377521
C07p60320.1_BnaDAR	C05p55020.1_BnaDAR	0.00138203
C07p60320.1_BnaDAR	C05p55090.1_BnaDAR	0.00142842
C07p60320.1_BnaDAR	C05p56030.1_BnaDAR	0.00448601
C07p60320.1_BnaDAR	C05p59670.1_BnaDAR	0.000936736
C07p60320.1_BnaDAR	C05p62110.1_BnaDAR	0.000971657
C07p60320.1_BnaDAR	C05p62660.1_BnaDAR	0.00111497
C07p60320.1_BnaDAR	C05p63030.1_BnaDAR	0.000657788
C07p60320.1_BnaDAR	C05p63380.1_BnaDAR	0.00229735
C07p60320.1_BnaDAR	C06p06370.1_BnaDAR	0.00189474
C07p60320.1_BnaDAR	C06p06610.1_BnaDAR	0.00150793
C07p60320.1_BnaDAR	C06p08190.1_BnaDAR	0.000603112
C07p60320.1_BnaDAR	C06p08930.1_BnaDAR	0.00258451
C07p60320.1_BnaDAR	C06p09340.1_BnaDAR	0.012810640687879647
C07p60320.1_BnaDAR	C06p10270.1_BnaDAR	0.00085567
C07p60320.1_BnaDAR	C06p11190.1_BnaDAR	0.000716618
C07p60320.1_BnaDAR	C06p14260.1_BnaDAR	0.00083531
C07p60320.1_BnaDAR	C06p14450.1_BnaDAR	0.00361742
C07p60320.1_BnaDAR	C06p14480.1_BnaDAR	0.000504008
C07p60320.1_BnaDAR	C06p15980.1_BnaDAR	0.000279257
C07p60320.1_BnaDAR	C06p17390.1_BnaDAR	0.000754994
C07p60320.1_BnaDAR	C06p17400.1_BnaDAR	0.000835178
C07p60320.1_BnaDAR	C06p17780.1_BnaDAR	0.00184216
C07p60320.1_BnaDAR	C06p18620.1_BnaDAR	0.010501567076303953
C07p60320.1_BnaDAR	C06p22190.1_BnaDAR	0.00264166
C07p60320.1_BnaDAR	C06p22210.1_BnaDAR	0.00088103
C07p60320.1_BnaDAR	C06p24440.1_BnaDAR	0.00036969
C07p60320.1_BnaDAR	C06p24960.1_BnaDAR	0.0232128
C07p60320.1_BnaDAR	C06p26650.1_BnaDAR	0.011811833507646726
C07p60320.1_BnaDAR	C06p27600.1_BnaDAR	0.00170206
C07p60320.1_BnaDAR	C06p28540.1_BnaDAR	7.852078851895373e-05
C07p60320.1_BnaDAR	C06p28580.1_BnaDAR	0.00129539
C07p60320.1_BnaDAR	C06p29880.1_BnaDAR	0.00116104
C07p60320.1_BnaDAR	C06p35370.1_BnaDAR	0.00501009
C07p60320.1_BnaDAR	C06p36840.1_BnaDAR	0.000204129
C07p60320.1_BnaDAR	C06p37040.1_BnaDAR	0.00213409
C07p60320.1_BnaDAR	C06p37180.1_BnaDAR	0.00884461
C07p60320.1_BnaDAR	C06p38610.1_BnaDAR	0.000657032
C07p60320.1_BnaDAR	C06p39080.1_BnaDAR	0.014459101959849974
C07p60320.1_BnaDAR	C06p40760.1_BnaDAR	0.0018959
C07p60320.1_BnaDAR	C06p43300.1_BnaDAR	0.000535524
C07p60320.1_BnaDAR	C06p43600.1_BnaDAR	0.000808818
C07p60320.1_BnaDAR	C06p46750.1_BnaDAR	0.000431972
C07p60320.1_BnaDAR	C06p49070.1_BnaDAR	0.00367215
C07p60320.1_BnaDAR	C06p50930.1_BnaDAR	0.00209852
C07p60320.1_BnaDAR	C06p51460.1_BnaDAR	0.000281132
C07p60320.1_BnaDAR	C06p52370.1_BnaDAR	0.016163001515821448
C07p60320.1_BnaDAR	C06p52480.1_BnaDAR	0.00109041
C07p60320.1_BnaDAR	C06p53330.1_BnaDAR	0.000887775
C07p60320.1_BnaDAR	C06p53350.1_BnaDAR	0.00535674
C07p60320.1_BnaDAR	C07p00440.1_BnaDAR	0.0037293
C07p60320.1_BnaDAR	C07p02560.1_BnaDAR	0.00106944
C07p60320.1_BnaDAR	C07p03580.1_BnaDAR	0.00122962
C07p60320.1_BnaDAR	C07p03590.1_BnaDAR	0.00138629
C07p60320.1_BnaDAR	C07p03660.1_BnaDAR	0.00188525
C07p60320.1_BnaDAR	C07p05420.1_BnaDAR	0.00171357
C07p60320.1_BnaDAR	C07p05990.1_BnaDAR	0.00277409
C07p60320.1_BnaDAR	C07p08200.1_BnaDAR	0.0038921
C07p60320.1_BnaDAR	C07p10430.1_BnaDAR	0.00120994
C07p60320.1_BnaDAR	C07p11810.1_BnaDAR	0.013307254407736292
C07p60320.1_BnaDAR	C07p11910.1_BnaDAR	0.00569483
C07p60320.1_BnaDAR	C07p15570.1_BnaDAR	0.00431845
C07p60320.1_BnaDAR	C07p17790.1_BnaDAR	0.00126126
C07p60320.1_BnaDAR	C07p19080.1_BnaDAR	0.013972885492778192
C07p60320.1_BnaDAR	C07p24570.1_BnaDAR	0.000105472
C07p60320.1_BnaDAR	C07p26850.1_BnaDAR	0.00540685
C07p60320.1_BnaDAR	C07p26870.1_BnaDAR	0.000521727
C07p60320.1_BnaDAR	C07p26890.1_BnaDAR	0.00151368
C07p60320.1_BnaDAR	C07p28700.1_BnaDAR	0.00324297
C07p60320.1_BnaDAR	C07p29430.1_BnaDAR	0.00258814
C07p60320.1_BnaDAR	C07p31550.1_BnaDAR	0.00017152
C07p60320.1_BnaDAR	C07p31560.1_BnaDAR	0.000309281
C07p60320.1_BnaDAR	C07p31570.1_BnaDAR	0.00450852
C07p60320.1_BnaDAR	C07p32180.1_BnaDAR	0.00198275
C07p60320.1_BnaDAR	C07p33360.1_BnaDAR	0.0021814
C07p60320.1_BnaDAR	C07p33370.1_BnaDAR	0.00151245
C07p60320.1_BnaDAR	C07p33950.1_BnaDAR	0.000228112
C07p60320.1_BnaDAR	C07p35760.1_BnaDAR	0.00643292
C07p60320.1_BnaDAR	C07p37670.1_BnaDAR	0.00158232
C07p60320.1_BnaDAR	C07p37800.1_BnaDAR	0.00216538
C07p60320.1_BnaDAR	C07p39080.1_BnaDAR	0.0080977
C07p60320.1_BnaDAR	C07p39250.1_BnaDAR	0.00227861
C07p60320.1_BnaDAR	C07p39490.1_BnaDAR	0.000682615
C07p60320.1_BnaDAR	C07p39650.1_BnaDAR	0.00457997
C07p60320.1_BnaDAR	C07p40580.1_BnaDAR	0.00200391
C07p60320.1_BnaDAR	C07p42110.1_BnaDAR	0.000194092
C07p60320.1_BnaDAR	C07p42920.1_BnaDAR	0.000227913
C07p60320.1_BnaDAR	C07p43210.1_BnaDAR	0.000245904
C07p60320.1_BnaDAR	C07p44020.1_BnaDAR	0.00411961
C07p60320.1_BnaDAR	C07p44380.1_BnaDAR	0.00024554
C07p60320.1_BnaDAR	C07p44700.1_BnaDAR	0.00173396
C07p60320.1_BnaDAR	C07p44790.1_BnaDAR	0.000297861
C07p60320.1_BnaDAR	C07p45020.1_BnaDAR	0.00677389
C07p60320.1_BnaDAR	C07p47470.1_BnaDAR	0.00196061
C07p60320.1_BnaDAR	C07p51600.1_BnaDAR	0.000561403
C07p60320.1_BnaDAR	C07p51620.1_BnaDAR	0.00227213
C07p60320.1_BnaDAR	C07p52310.1_BnaDAR	0.00313182
C07p60320.1_BnaDAR	C07p52450.1_BnaDAR	0.00373279
C07p60320.1_BnaDAR	C07p53640.1_BnaDAR	0.016399802319209414
C07p60320.1_BnaDAR	C07p53730.1_BnaDAR	0.000732456
C07p60320.1_BnaDAR	C07p53740.1_BnaDAR	0.0023525
C07p60320.1_BnaDAR	C07p54330.1_BnaDAR	0.0150807
C07p60320.1_BnaDAR	C07p56020.1_BnaDAR	0.0364616
C07p60320.1_BnaDAR	C07p57620.1_BnaDAR	0.000129323
C07p60320.1_BnaDAR	C07p58430.1_BnaDAR	0.0161873
C07p60320.1_BnaDAR	C07p58460.1_BnaDAR	0.00770514
C07p60320.1_BnaDAR	C07p59450.1_BnaDAR	0.0162062
C07p60320.1_BnaDAR	C07p60320.1_BnaDAR	0.012182105383102507
C07p60320.1_BnaDAR	C07p61400.1_BnaDAR	0.0129313
C07p60320.1_BnaDAR	C07p62260.1_BnaDAR	0.00644351
C07p60320.1_BnaDAR	C07p62860.1_BnaDAR	0.0073009
C07p60320.1_BnaDAR	C07p63450.1_BnaDAR	0.000876378
C07p60320.1_BnaDAR	C08p01100.1_BnaDAR	0.00231442
C07p60320.1_BnaDAR	C08p02360.1_BnaDAR	0.00116638
C07p60320.1_BnaDAR	C08p06150.1_BnaDAR	0.00138061
C07p60320.1_BnaDAR	C08p12370.1_BnaDAR	0.000412483
C07p60320.1_BnaDAR	C08p13410.1_BnaDAR	0.00624883
C07p60320.1_BnaDAR	C08p16620.1_BnaDAR	0.0073778
C07p60320.1_BnaDAR	C08p18170.1_BnaDAR	0.000108806
C07p60320.1_BnaDAR	C08p18620.1_BnaDAR	0.00125295
C07p60320.1_BnaDAR	C08p19400.1_BnaDAR	0.0042171
C07p60320.1_BnaDAR	C08p22770.1_BnaDAR	0.00339579
C07p60320.1_BnaDAR	C08p23440.1_BnaDAR	0.000112441
C07p60320.1_BnaDAR	C08p24600.1_BnaDAR	0.000232611
C07p60320.1_BnaDAR	C08p24670.1_BnaDAR	0.00282615
C07p60320.1_BnaDAR	C08p29730.1_BnaDAR	0.00225049
C07p60320.1_BnaDAR	C08p30220.1_BnaDAR	0.00085008
C07p60320.1_BnaDAR	C08p32710.1_BnaDAR	0.000425263
C07p60320.1_BnaDAR	C08p32790.1_BnaDAR	0.027223609627388474
C07p60320.1_BnaDAR	C08p34240.1_BnaDAR	0.00998368
C07p60320.1_BnaDAR	C08p34540.1_BnaDAR	0.00346452
C07p60320.1_BnaDAR	C08p35290.1_BnaDAR	0.000477322
C07p60320.1_BnaDAR	C08p36450.1_BnaDAR	0.00120625
C07p60320.1_BnaDAR	C08p37730.1_BnaDAR	0.00070701
C07p60320.1_BnaDAR	C08p38400.1_BnaDAR	0.00120002
C07p60320.1_BnaDAR	C08p40520.1_BnaDAR	0.00299908
C07p60320.1_BnaDAR	C08p40600.1_BnaDAR	0.000580234
C07p60320.1_BnaDAR	C08p41250.1_BnaDAR	0.00097616
C07p60320.1_BnaDAR	C08p41850.1_BnaDAR	0.0109428
C07p60320.1_BnaDAR	C08p42150.1_BnaDAR	0.000876659
C07p60320.1_BnaDAR	C08p42550.1_BnaDAR	0.00146256
C07p60320.1_BnaDAR	C08p42650.1_BnaDAR	0.00371789
C07p60320.1_BnaDAR	C08p44810.1_BnaDAR	0.00305426
C07p60320.1_BnaDAR	C08p47030.1_BnaDAR	0.00801407
C07p60320.1_BnaDAR	C08p49140.1_BnaDAR	0.000650657
C07p60320.1_BnaDAR	C08p49390.1_BnaDAR	0.00818237
C07p60320.1_BnaDAR	C08p49730.1_BnaDAR	0.00358216
C07p60320.1_BnaDAR	C08p53170.1_BnaDAR	0.00200015
C07p60320.1_BnaDAR	C09p00390.1_BnaDAR	0.000316704
C07p60320.1_BnaDAR	C09p01060.1_BnaDAR	0.000829319
C07p60320.1_BnaDAR	C09p02280.1_BnaDAR	0.015171270850772125
C07p60320.1_BnaDAR	C09p02500.1_BnaDAR	0.00142723
C07p60320.1_BnaDAR	C09p03300.1_BnaDAR	0.021485886737809292
C07p60320.1_BnaDAR	C09p04070.1_BnaDAR	0.0048359
C07p60320.1_BnaDAR	C09p07070.1_BnaDAR	0.000455714
C07p60320.1_BnaDAR	C09p07220.1_BnaDAR	0.00973638
C07p60320.1_BnaDAR	C09p07540.1_BnaDAR	0.00108645
C07p60320.1_BnaDAR	C09p08050.1_BnaDAR	0.0195441
C07p60320.1_BnaDAR	C09p08060.1_BnaDAR	0.00186568
C07p60320.1_BnaDAR	C09p08080.1_BnaDAR	0.000463535
C07p60320.1_BnaDAR	C09p08170.1_BnaDAR	0.000262596
C07p60320.1_BnaDAR	C09p09170.1_BnaDAR	0.00491796
C07p60320.1_BnaDAR	C09p09670.1_BnaDAR	0.00244741
C07p60320.1_BnaDAR	C09p09880.1_BnaDAR	0.00222779
C07p60320.1_BnaDAR	C09p12340.1_BnaDAR	0.00122733
C07p60320.1_BnaDAR	C09p13300.1_BnaDAR	0.00137931
C07p60320.1_BnaDAR	C09p14700.1_BnaDAR	0.000630406
C07p60320.1_BnaDAR	C09p16150.1_BnaDAR	0.000580573
C07p60320.1_BnaDAR	C09p19180.1_BnaDAR	0.000506923
C07p60320.1_BnaDAR	C09p21960.1_BnaDAR	0.000357212
C07p60320.1_BnaDAR	C09p25030.1_BnaDAR	0.000582543
C07p60320.1_BnaDAR	C09p28330.1_BnaDAR	0.000182809
C07p60320.1_BnaDAR	C09p29880.1_BnaDAR	0.0027645
C07p60320.1_BnaDAR	C09p30340.1_BnaDAR	0.00297428
C07p60320.1_BnaDAR	C09p30850.1_BnaDAR	0.00464204
C07p60320.1_BnaDAR	C09p32950.1_BnaDAR	0.00385724
C07p60320.1_BnaDAR	C09p34540.1_BnaDAR	0.00455857
C07p60320.1_BnaDAR	C09p36110.1_BnaDAR	0.000224604
C07p60320.1_BnaDAR	C09p36310.1_BnaDAR	0.00406329
C07p60320.1_BnaDAR	C09p37670.1_BnaDAR	0.00437363
C07p60320.1_BnaDAR	C09p37790.1_BnaDAR	0.00390268
C07p60320.1_BnaDAR	C09p39760.1_BnaDAR	0.000167877
C07p60320.1_BnaDAR	C09p39990.1_BnaDAR	0.000696713
C07p60320.1_BnaDAR	C09p41260.1_BnaDAR	0.010963502720011993
C07p60320.1_BnaDAR	C09p41310.1_BnaDAR	0.00149695
C07p60320.1_BnaDAR	C09p44710.1_BnaDAR	0.00188167
C07p60320.1_BnaDAR	C09p46060.1_BnaDAR	0.00860176
C07p60320.1_BnaDAR	C09p46390.1_BnaDAR	0.00331952
C07p60320.1_BnaDAR	C09p49560.1_BnaDAR	0.00137898
C07p60320.1_BnaDAR	C09p50080.1_BnaDAR	0.00661152
C07p60320.1_BnaDAR	C09p50330.1_BnaDAR	0.010707835681347578
C07p60320.1_BnaDAR	C09p51940.1_BnaDAR	0.0027894
C07p60320.1_BnaDAR	C09p52600.1_BnaDAR	0.00195807
C07p60320.1_BnaDAR	C09p52620.1_BnaDAR	0.00138581
C07p60320.1_BnaDAR	C09p52830.1_BnaDAR	0.000814326
C07p60320.1_BnaDAR	C09p53040.1_BnaDAR	0.00123041
C07p60320.1_BnaDAR	C09p55870.1_BnaDAR	0.000185545
C07p60320.1_BnaDAR	C09p58740.1_BnaDAR	0.00160934
C07p60320.1_BnaDAR	C09p59480.1_BnaDAR	0.00135209
C07p60320.1_BnaDAR	C09p59650.1_BnaDAR	0.00454021
C07p60320.1_BnaDAR	C09p61220.1_BnaDAR	0.012445838909103038
C07p60320.1_BnaDAR	C09p62960.1_BnaDAR	0.00148111
C07p60320.1_BnaDAR	C09p63310.1_BnaDAR	0.012388165684556723
C07p60320.1_BnaDAR	C09p67320.1_BnaDAR	0.00966454
C07p60320.1_BnaDAR	C09p67350.1_BnaDAR	0.000319187
C07p60320.1_BnaDAR	C09p67790.1_BnaDAR	0.00190824
C07p60320.1_BnaDAR	C09p69320.1_BnaDAR	0.000203895
C07p60320.1_BnaDAR	C09p70170.1_BnaDAR	0.00467255
C07p60320.1_BnaDAR	C09p72630.1_BnaDAR	0.00589248
C07p60320.1_BnaDAR	C09p73840.1_BnaDAR	4.793145569371823e-07
C07p60320.1_BnaDAR	C09p74080.1_BnaDAR	0.000262717
C07p60320.1_BnaDAR	C09p75140.1_BnaDAR	0.00260802
C09p04070.1_BnaDAR	A01p01000.1_BnaDAR	0.00711466
C09p04070.1_BnaDAR	A01p01690.1_BnaDAR	0.000700111
C09p04070.1_BnaDAR	A01p01780.1_BnaDAR	0.0164504
C09p04070.1_BnaDAR	A01p02810.1_BnaDAR	0.016752796222386374
C09p04070.1_BnaDAR	A01p03950.1_BnaDAR	0.000401502
C09p04070.1_BnaDAR	A01p04210.1_BnaDAR	0.000983738
C09p04070.1_BnaDAR	A01p05200.1_BnaDAR	0.00451366
C09p04070.1_BnaDAR	A01p05240.1_BnaDAR	0.016670014171935706
C09p04070.1_BnaDAR	A01p07930.1_BnaDAR	0.00358962
C09p04070.1_BnaDAR	A01p08330.1_BnaDAR	0.00129238
C09p04070.1_BnaDAR	A01p10100.1_BnaDAR	0.00529333
C09p04070.1_BnaDAR	A01p11740.1_BnaDAR	0.0013904
C09p04070.1_BnaDAR	A01p12090.1_BnaDAR	0.0020201
C09p04070.1_BnaDAR	A01p12560.1_BnaDAR	0.0045989
C09p04070.1_BnaDAR	A01p13490.1_BnaDAR	0.000877227
C09p04070.1_BnaDAR	A01p14210.1_BnaDAR	0.011499831059024765
C09p04070.1_BnaDAR	A01p14400.1_BnaDAR	0.00231671
C09p04070.1_BnaDAR	A01p15970.1_BnaDAR	0.019790411715155436
C09p04070.1_BnaDAR	A01p16020.1_BnaDAR	0.000992967
C09p04070.1_BnaDAR	A01p16690.1_BnaDAR	0.00412428
C09p04070.1_BnaDAR	A01p19610.1_BnaDAR	0.00223929
C09p04070.1_BnaDAR	A01p21280.1_BnaDAR	0.00758626
C09p04070.1_BnaDAR	A01p26150.1_BnaDAR	0.000626339
C09p04070.1_BnaDAR	A01p26270.1_BnaDAR	0.001662
C09p04070.1_BnaDAR	A01p26470.1_BnaDAR	0.00528764
C09p04070.1_BnaDAR	A01p26970.1_BnaDAR	2.8865399420431638e-05
C09p04070.1_BnaDAR	A01p29850.1_BnaDAR	0.00718223
C09p04070.1_BnaDAR	A01p31380.1_BnaDAR	0.00126932
C09p04070.1_BnaDAR	A01p32710.1_BnaDAR	0.00146025
C09p04070.1_BnaDAR	A01p33050.1_BnaDAR	0.00288699
C09p04070.1_BnaDAR	A01p34090.1_BnaDAR	0.00172427
C09p04070.1_BnaDAR	A01p35490.1_BnaDAR	0.000806005
C09p04070.1_BnaDAR	A01p35910.1_BnaDAR	0.00203371
C09p04070.1_BnaDAR	A01p38170.1_BnaDAR	0.011648149171711308
C09p04070.1_BnaDAR	A01p38470.1_BnaDAR	0.00348207
C09p04070.1_BnaDAR	A01p38590.1_BnaDAR	0.00113279
C09p04070.1_BnaDAR	A01p38650.1_BnaDAR	0.000579891
C09p04070.1_BnaDAR	A01p39900.1_BnaDAR	0.00335146
C09p04070.1_BnaDAR	A02p00340.1_BnaDAR	0.000513629
C09p04070.1_BnaDAR	A02p01040.1_BnaDAR	0.000483007
C09p04070.1_BnaDAR	A02p01540.1_BnaDAR	0.012058620468493092
C09p04070.1_BnaDAR	A02p01970.1_BnaDAR	0.000563693
C09p04070.1_BnaDAR	A02p04380.1_BnaDAR	0.00344669
C09p04070.1_BnaDAR	A02p06580.1_BnaDAR	0.00038831
C09p04070.1_BnaDAR	A02p07060.1_BnaDAR	0.00568547
C09p04070.1_BnaDAR	A02p07850.1_BnaDAR	0.00251791
C09p04070.1_BnaDAR	A02p08330.1_BnaDAR	0.00198239
C09p04070.1_BnaDAR	A02p08540.1_BnaDAR	0.000903652
C09p04070.1_BnaDAR	A02p10350.1_BnaDAR	0.000796493
C09p04070.1_BnaDAR	A02p12110.1_BnaDAR	0.00629968
C09p04070.1_BnaDAR	A02p12420.1_BnaDAR	0.00119259
C09p04070.1_BnaDAR	A02p13240.1_BnaDAR	0.00246796
C09p04070.1_BnaDAR	A02p13630.1_BnaDAR	0.00381964
C09p04070.1_BnaDAR	A02p15390.1_BnaDAR	0.00225109
C09p04070.1_BnaDAR	A02p15620.1_BnaDAR	1.2483582578890959e-05
C09p04070.1_BnaDAR	A02p17410.1_BnaDAR	0.00181655
C09p04070.1_BnaDAR	A02p17980.1_BnaDAR	0.000368813
C09p04070.1_BnaDAR	A02p19680.1_BnaDAR	0.000404911
C09p04070.1_BnaDAR	A02p22190.1_BnaDAR	0.000601721
C09p04070.1_BnaDAR	A02p22810.1_BnaDAR	0.00137695
C09p04070.1_BnaDAR	A02p23640.1_BnaDAR	2.525818770983348e-05
C09p04070.1_BnaDAR	A02p24870.1_BnaDAR	0.00213342
C09p04070.1_BnaDAR	A02p26940.1_BnaDAR	0.00469389
C09p04070.1_BnaDAR	A02p28250.1_BnaDAR	0.00221086
C09p04070.1_BnaDAR	A02p28270.1_BnaDAR	0.0050513
C09p04070.1_BnaDAR	A02p29760.1_BnaDAR	0.00575477
C09p04070.1_BnaDAR	A02p31470.1_BnaDAR	0.00684352
C09p04070.1_BnaDAR	A02p33090.1_BnaDAR	0.000470587
C09p04070.1_BnaDAR	A02p33480.1_BnaDAR	0.000728246
C09p04070.1_BnaDAR	A02p34730.1_BnaDAR	0.00132369
C09p04070.1_BnaDAR	A02p36020.1_BnaDAR	0.001162
C09p04070.1_BnaDAR	A02p36150.1_BnaDAR	0.0060121
C09p04070.1_BnaDAR	A02p37560.1_BnaDAR	0.00113267
C09p04070.1_BnaDAR	A02p37780.1_BnaDAR	0.0033247
C09p04070.1_BnaDAR	A02p37840.1_BnaDAR	0.00178771
C09p04070.1_BnaDAR	A02p40320.1_BnaDAR	0.00345359
C09p04070.1_BnaDAR	A02p41150.1_BnaDAR	0.00587365
C09p04070.1_BnaDAR	A02p41280.1_BnaDAR	0.000622621
C09p04070.1_BnaDAR	A02p41350.1_BnaDAR	0.0029067
C09p04070.1_BnaDAR	A02p41460.1_BnaDAR	0.000556529
C09p04070.1_BnaDAR	A02p41740.1_BnaDAR	0.000434464
C09p04070.1_BnaDAR	A02p42300.1_BnaDAR	0.00135948
C09p04070.1_BnaDAR	A02p43590.1_BnaDAR	0.00462204
C09p04070.1_BnaDAR	A03p01420.1_BnaDAR	0.0021398
C09p04070.1_BnaDAR	A03p02770.1_BnaDAR	0.00169768
C09p04070.1_BnaDAR	A03p02970.1_BnaDAR	0.00117321
C09p04070.1_BnaDAR	A03p03120.1_BnaDAR	0.000707004
C09p04070.1_BnaDAR	A03p04430.1_BnaDAR	0.0015412
C09p04070.1_BnaDAR	A03p05650.1_BnaDAR	0.0028544
C09p04070.1_BnaDAR	A03p06010.1_BnaDAR	0.00102737
C09p04070.1_BnaDAR	A03p06170.1_BnaDAR	0.00107278
C09p04070.1_BnaDAR	A03p12230.1_BnaDAR	0.00655907
C09p04070.1_BnaDAR	A03p12350.1_BnaDAR	0.00877935
C09p04070.1_BnaDAR	A03p12870.1_BnaDAR	0.0030523
C09p04070.1_BnaDAR	A03p16370.1_BnaDAR	0.00543739
C09p04070.1_BnaDAR	A03p16730.1_BnaDAR	0.0020806
C09p04070.1_BnaDAR	A03p16830.1_BnaDAR	0.00565301
C09p04070.1_BnaDAR	A03p16840.1_BnaDAR	0.000759979
C09p04070.1_BnaDAR	A03p18910.1_BnaDAR	0.000879269
C09p04070.1_BnaDAR	A03p20770.1_BnaDAR	0.00745894
C09p04070.1_BnaDAR	A03p21650.1_BnaDAR	0.00933912
C09p04070.1_BnaDAR	A03p21710.1_BnaDAR	0.00346628
C09p04070.1_BnaDAR	A03p22520.1_BnaDAR	0.00588829
C09p04070.1_BnaDAR	A03p23890.1_BnaDAR	0.000508122
C09p04070.1_BnaDAR	A03p24790.1_BnaDAR	0.00232653
C09p04070.1_BnaDAR	A03p24860.1_BnaDAR	0.00214313
C09p04070.1_BnaDAR	A03p25280.1_BnaDAR	0.00211015
C09p04070.1_BnaDAR	A03p25440.1_BnaDAR	0.0018615
C09p04070.1_BnaDAR	A03p25530.1_BnaDAR	0.00363996
C09p04070.1_BnaDAR	A03p25580.1_BnaDAR	0.000941408
C09p04070.1_BnaDAR	A03p26310.1_BnaDAR	0.000428929
C09p04070.1_BnaDAR	A03p28870.1_BnaDAR	0.00201667
C09p04070.1_BnaDAR	A03p29090.1_BnaDAR	0.00154015
C09p04070.1_BnaDAR	A03p30850.1_BnaDAR	0.00194597
C09p04070.1_BnaDAR	A03p31680.1_BnaDAR	0.00734328
C09p04070.1_BnaDAR	A03p32180.1_BnaDAR	0.00346296
C09p04070.1_BnaDAR	A03p33720.1_BnaDAR	0.00151579
C09p04070.1_BnaDAR	A03p35400.1_BnaDAR	0.00297674
C09p04070.1_BnaDAR	A03p36510.1_BnaDAR	0.00239704
C09p04070.1_BnaDAR	A03p37340.1_BnaDAR	0.00205146
C09p04070.1_BnaDAR	A03p39590.1_BnaDAR	0.00788242
C09p04070.1_BnaDAR	A03p40040.1_BnaDAR	0.00440178
C09p04070.1_BnaDAR	A03p40710.1_BnaDAR	0.000503726
C09p04070.1_BnaDAR	A03p40930.1_BnaDAR	0.000273992
C09p04070.1_BnaDAR	A03p42740.1_BnaDAR	0.00291323
C09p04070.1_BnaDAR	A03p43140.1_BnaDAR	0.00291111
C09p04070.1_BnaDAR	A03p44780.1_BnaDAR	0.00130095
C09p04070.1_BnaDAR	A03p44950.1_BnaDAR	0.0007931
C09p04070.1_BnaDAR	A03p46360.1_BnaDAR	0.000714215
C09p04070.1_BnaDAR	A03p46750.1_BnaDAR	0.00149452
C09p04070.1_BnaDAR	A03p46980.1_BnaDAR	0.0014044
C09p04070.1_BnaDAR	A03p49390.1_BnaDAR	0.00244997
C09p04070.1_BnaDAR	A03p52700.1_BnaDAR	0.000509694
C09p04070.1_BnaDAR	A03p53330.1_BnaDAR	0.0010678
C09p04070.1_BnaDAR	A03p53900.1_BnaDAR	0.00863703
C09p04070.1_BnaDAR	A03p54030.1_BnaDAR	0.00992201
C09p04070.1_BnaDAR	A03p55360.1_BnaDAR	0.00637919
C09p04070.1_BnaDAR	A03p55440.1_BnaDAR	0.00184363
C09p04070.1_BnaDAR	A03p55450.1_BnaDAR	0.0025128
C09p04070.1_BnaDAR	A03p56000.1_BnaDAR	0.00469952
C09p04070.1_BnaDAR	A03p57900.1_BnaDAR	2.5531662321962838e-05
C09p04070.1_BnaDAR	A03p59590.1_BnaDAR	0.00201653
C09p04070.1_BnaDAR	A03p60550.1_BnaDAR	0.002391
C09p04070.1_BnaDAR	A03p61090.1_BnaDAR	0.000745797
C09p04070.1_BnaDAR	A03p61730.1_BnaDAR	0.00489201
C09p04070.1_BnaDAR	A03p62740.1_BnaDAR	0.00804276
C09p04070.1_BnaDAR	A03p63930.1_BnaDAR	0.00540594
C09p04070.1_BnaDAR	A03p64970.1_BnaDAR	0.011496498301178803
C09p04070.1_BnaDAR	A03p67840.1_BnaDAR	0.00824403
C09p04070.1_BnaDAR	A04p00310.1_BnaDAR	0.000522813
C09p04070.1_BnaDAR	A04p00380.1_BnaDAR	0.00129814
C09p04070.1_BnaDAR	A04p02220.1_BnaDAR	0.0021946
C09p04070.1_BnaDAR	A04p02850.1_BnaDAR	0.00512238
C09p04070.1_BnaDAR	A04p03160.1_BnaDAR	0.00175791
C09p04070.1_BnaDAR	A04p03200.1_BnaDAR	0.00169971
C09p04070.1_BnaDAR	A04p05270.1_BnaDAR	0.00157546
C09p04070.1_BnaDAR	A04p05320.1_BnaDAR	0.00462886
C09p04070.1_BnaDAR	A04p05330.1_BnaDAR	0.00273495
C09p04070.1_BnaDAR	A04p12380.1_BnaDAR	0.00164903
C09p04070.1_BnaDAR	A04p13550.1_BnaDAR	0.00439917
C09p04070.1_BnaDAR	A04p15870.1_BnaDAR	0.00452648
C09p04070.1_BnaDAR	A04p16320.1_BnaDAR	0.00277787
C09p04070.1_BnaDAR	A04p16850.1_BnaDAR	0.00182789
C09p04070.1_BnaDAR	A04p17050.1_BnaDAR	0.00708774
C09p04070.1_BnaDAR	A04p17860.1_BnaDAR	0.00303486
C09p04070.1_BnaDAR	A04p18100.1_BnaDAR	0.00342169
C09p04070.1_BnaDAR	A04p20140.1_BnaDAR	0.00214416
C09p04070.1_BnaDAR	A04p21900.1_BnaDAR	0.00171802
C09p04070.1_BnaDAR	A04p23900.1_BnaDAR	0.00153566
C09p04070.1_BnaDAR	A04p24160.1_BnaDAR	0.00418881
C09p04070.1_BnaDAR	A04p26040.1_BnaDAR	0.000118784
C09p04070.1_BnaDAR	A04p26940.1_BnaDAR	0.00133881
C09p04070.1_BnaDAR	A04p30100.1_BnaDAR	0.000572774
C09p04070.1_BnaDAR	A04p30230.1_BnaDAR	0.000583129
C09p04070.1_BnaDAR	A04p32040.1_BnaDAR	0.00206757
C09p04070.1_BnaDAR	A04p32110.1_BnaDAR	0.000869908
C09p04070.1_BnaDAR	A04p33570.1_BnaDAR	0.00213794
C09p04070.1_BnaDAR	A04p33820.1_BnaDAR	0.000376263
C09p04070.1_BnaDAR	A04p33940.1_BnaDAR	0.00174713
C09p04070.1_BnaDAR	A04p34220.1_BnaDAR	0.00143882
C09p04070.1_BnaDAR	A04p34630.1_BnaDAR	0.000241893
C09p04070.1_BnaDAR	A05p00260.1_BnaDAR	0.00108472
C09p04070.1_BnaDAR	A05p00970.1_BnaDAR	0.000919156
C09p04070.1_BnaDAR	A05p01010.1_BnaDAR	0.000342851
C09p04070.1_BnaDAR	A05p01450.1_BnaDAR	0.00690129
C09p04070.1_BnaDAR	A05p01530.1_BnaDAR	0.000172036
C09p04070.1_BnaDAR	A05p02770.1_BnaDAR	0.012150403287132374
C09p04070.1_BnaDAR	A05p02810.1_BnaDAR	0.00105989
C09p04070.1_BnaDAR	A05p02940.1_BnaDAR	0.00131394
C09p04070.1_BnaDAR	A05p03760.1_BnaDAR	0.00436505
C09p04070.1_BnaDAR	A05p04260.1_BnaDAR	0.00104227
C09p04070.1_BnaDAR	A05p04830.1_BnaDAR	0.00171968
C09p04070.1_BnaDAR	A05p05070.1_BnaDAR	0.0020081
C09p04070.1_BnaDAR	A05p05460.1_BnaDAR	0.000161403
C09p04070.1_BnaDAR	A05p05610.1_BnaDAR	0.00161826
C09p04070.1_BnaDAR	A05p05620.1_BnaDAR	0.00105388
C09p04070.1_BnaDAR	A05p06390.1_BnaDAR	0.00162789
C09p04070.1_BnaDAR	A05p06580.1_BnaDAR	0.00120317
C09p04070.1_BnaDAR	A05p07310.1_BnaDAR	0.000756701
C09p04070.1_BnaDAR	A05p08330.1_BnaDAR	0.00955075
C09p04070.1_BnaDAR	A05p10220.1_BnaDAR	0.00159008
C09p04070.1_BnaDAR	A05p10920.1_BnaDAR	0.00132481
C09p04070.1_BnaDAR	A05p11730.1_BnaDAR	0.00346592
C09p04070.1_BnaDAR	A05p11760.1_BnaDAR	0.0080411
C09p04070.1_BnaDAR	A05p12680.1_BnaDAR	0.00201033
C09p04070.1_BnaDAR	A05p15280.1_BnaDAR	0.00363767
C09p04070.1_BnaDAR	A05p15310.1_BnaDAR	0.00106626
C09p04070.1_BnaDAR	A05p16210.1_BnaDAR	0.000748507
C09p04070.1_BnaDAR	A05p16460.1_BnaDAR	0.00280025
C09p04070.1_BnaDAR	A05p16470.1_BnaDAR	0.0010596
C09p04070.1_BnaDAR	A05p17530.1_BnaDAR	0.000368198
C09p04070.1_BnaDAR	A05p18570.1_BnaDAR	0.00048047
C09p04070.1_BnaDAR	A05p18630.1_BnaDAR	0.000794633
C09p04070.1_BnaDAR	A05p18800.1_BnaDAR	0.00154802
C09p04070.1_BnaDAR	A05p21250.1_BnaDAR	0.011905858533534038
C09p04070.1_BnaDAR	A05p23790.1_BnaDAR	0.00840626
C09p04070.1_BnaDAR	A05p26080.1_BnaDAR	0.00273759
C09p04070.1_BnaDAR	A05p26430.1_BnaDAR	0.00100533
C09p04070.1_BnaDAR	A05p27970.1_BnaDAR	0.00107417
C09p04070.1_BnaDAR	A05p28070.1_BnaDAR	0.000276068
C09p04070.1_BnaDAR	A05p30590.1_BnaDAR	0.000546205
C09p04070.1_BnaDAR	A05p32680.1_BnaDAR	0.0159337
C09p04070.1_BnaDAR	A05p33500.1_BnaDAR	0.000123693
C09p04070.1_BnaDAR	A05p34130.1_BnaDAR	0.000374922
C09p04070.1_BnaDAR	A05p34220.1_BnaDAR	0.012285730755794678
C09p04070.1_BnaDAR	A05p36660.1_BnaDAR	0.00469455
C09p04070.1_BnaDAR	A05p37460.1_BnaDAR	0.00170338
C09p04070.1_BnaDAR	A05p40560.1_BnaDAR	0.00300157
C09p04070.1_BnaDAR	A05p42450.1_BnaDAR	0.00099801
C09p04070.1_BnaDAR	A05p43330.1_BnaDAR	0.00171914
C09p04070.1_BnaDAR	A05p43800.1_BnaDAR	0.00157827
C09p04070.1_BnaDAR	A05p44550.1_BnaDAR	0.0021605
C09p04070.1_BnaDAR	A06p00260.1_BnaDAR	0.00196593
C09p04070.1_BnaDAR	A06p01170.1_BnaDAR	0.0093038
C09p04070.1_BnaDAR	A06p01660.1_BnaDAR	0.000901718
C09p04070.1_BnaDAR	A06p02480.1_BnaDAR	0.00101964
C09p04070.1_BnaDAR	A06p02640.1_BnaDAR	0.000349766
C09p04070.1_BnaDAR	A06p05280.1_BnaDAR	0.000981983
C09p04070.1_BnaDAR	A06p05810.1_BnaDAR	0.00220886
C09p04070.1_BnaDAR	A06p06260.1_BnaDAR	0.016135494730704008
C09p04070.1_BnaDAR	A06p06760.1_BnaDAR	0.00700548
C09p04070.1_BnaDAR	A06p07320.1_BnaDAR	0.00656846
C09p04070.1_BnaDAR	A06p10430.1_BnaDAR	0.00255293
C09p04070.1_BnaDAR	A06p11610.1_BnaDAR	0.00144115
C09p04070.1_BnaDAR	A06p11740.1_BnaDAR	0.00530715
C09p04070.1_BnaDAR	A06p14500.1_BnaDAR	0.000409735
C09p04070.1_BnaDAR	A06p15470.1_BnaDAR	0.000861098
C09p04070.1_BnaDAR	A06p15490.1_BnaDAR	0.00191329
C09p04070.1_BnaDAR	A06p18050.1_BnaDAR	0.00105359
C09p04070.1_BnaDAR	A06p18130.1_BnaDAR	0.00181774
C09p04070.1_BnaDAR	A06p19240.1_BnaDAR	0.00172312
C09p04070.1_BnaDAR	A06p20140.1_BnaDAR	0.000891587
C09p04070.1_BnaDAR	A06p20150.1_BnaDAR	0.00296284
C09p04070.1_BnaDAR	A06p20850.1_BnaDAR	0.000705473
C09p04070.1_BnaDAR	A06p20920.1_BnaDAR	0.00488906
C09p04070.1_BnaDAR	A06p21200.1_BnaDAR	0.00167732
C09p04070.1_BnaDAR	A06p21480.1_BnaDAR	0.0164804
C09p04070.1_BnaDAR	A06p21770.1_BnaDAR	0.00244837
C09p04070.1_BnaDAR	A06p26820.1_BnaDAR	0.00280588
C09p04070.1_BnaDAR	A06p28290.1_BnaDAR	0.00604462
C09p04070.1_BnaDAR	A06p28410.1_BnaDAR	0.000239033
C09p04070.1_BnaDAR	A06p28520.1_BnaDAR	0.00062461
C09p04070.1_BnaDAR	A06p28600.1_BnaDAR	0.00453557
C09p04070.1_BnaDAR	A06p29140.1_BnaDAR	3.945591552786198e-05
C09p04070.1_BnaDAR	A06p29840.1_BnaDAR	0.00433373
C09p04070.1_BnaDAR	A06p30100.1_BnaDAR	0.012121462060661356
C09p04070.1_BnaDAR	A06p30580.1_BnaDAR	0.0028547
C09p04070.1_BnaDAR	A06p30890.1_BnaDAR	0.00116583
C09p04070.1_BnaDAR	A06p31760.1_BnaDAR	0.00041326
C09p04070.1_BnaDAR	A06p31880.1_BnaDAR	0.00884034
C09p04070.1_BnaDAR	A06p31890.1_BnaDAR	0.0018583
C09p04070.1_BnaDAR	A06p33090.1_BnaDAR	0.00507638
C09p04070.1_BnaDAR	A06p34100.1_BnaDAR	0.00121365
C09p04070.1_BnaDAR	A06p35300.1_BnaDAR	0.000512969
C09p04070.1_BnaDAR	A06p35630.1_BnaDAR	0.000564823
C09p04070.1_BnaDAR	A06p36400.1_BnaDAR	0.00132234
C09p04070.1_BnaDAR	A06p37640.1_BnaDAR	0.00270648
C09p04070.1_BnaDAR	A06p38610.1_BnaDAR	0.00161794
C09p04070.1_BnaDAR	A06p38830.1_BnaDAR	0.00118179
C09p04070.1_BnaDAR	A06p39090.1_BnaDAR	0.00433717
C09p04070.1_BnaDAR	A06p39260.1_BnaDAR	0.00154908
C09p04070.1_BnaDAR	A06p40270.1_BnaDAR	0.00135747
C09p04070.1_BnaDAR	A06p40380.1_BnaDAR	0.004359
C09p04070.1_BnaDAR	A06p41770.1_BnaDAR	0.012359513264838218
C09p04070.1_BnaDAR	A06p43100.1_BnaDAR	0.00259793
C09p04070.1_BnaDAR	A06p43500.1_BnaDAR	0.00756378
C09p04070.1_BnaDAR	A06p44280.1_BnaDAR	0.000608197
C09p04070.1_BnaDAR	A06p46090.1_BnaDAR	0.00288709
C09p04070.1_BnaDAR	A06p46510.1_BnaDAR	0.00130742
C09p04070.1_BnaDAR	A06p47380.1_BnaDAR	0.00128224
C09p04070.1_BnaDAR	A06p47390.1_BnaDAR	0.00131012
C09p04070.1_BnaDAR	A06p47430.1_BnaDAR	0.000294914
C09p04070.1_BnaDAR	A06p48790.1_BnaDAR	0.00903796
C09p04070.1_BnaDAR	A07p00180.1_BnaDAR	0.00487042
C09p04070.1_BnaDAR	A07p01270.1_BnaDAR	0.0010637
C09p04070.1_BnaDAR	A07p01720.1_BnaDAR	0.000317401
C09p04070.1_BnaDAR	A07p01730.1_BnaDAR	0.00325618
C09p04070.1_BnaDAR	A07p01740.1_BnaDAR	0.0105157
C09p04070.1_BnaDAR	A07p03180.1_BnaDAR	0.00677509
C09p04070.1_BnaDAR	A07p06850.1_BnaDAR	0.00570389
C09p04070.1_BnaDAR	A07p07920.1_BnaDAR	0.00100966
C09p04070.1_BnaDAR	A07p10090.1_BnaDAR	0.018982780713215793
C09p04070.1_BnaDAR	A07p11840.1_BnaDAR	0.000954343
C09p04070.1_BnaDAR	A07p16790.1_BnaDAR	0.00178469
C09p04070.1_BnaDAR	A07p19090.1_BnaDAR	0.000211882
C09p04070.1_BnaDAR	A07p20060.1_BnaDAR	0.00190891
C09p04070.1_BnaDAR	A07p22140.1_BnaDAR	0.00106315
C09p04070.1_BnaDAR	A07p22150.1_BnaDAR	0.0020171
C09p04070.1_BnaDAR	A07p23370.1_BnaDAR	0.000135116
C09p04070.1_BnaDAR	A07p23730.1_BnaDAR	0.0227881
C09p04070.1_BnaDAR	A07p25040.1_BnaDAR	0.0037962
C09p04070.1_BnaDAR	A07p25610.1_BnaDAR	0.00182564
C09p04070.1_BnaDAR	A07p26190.1_BnaDAR	0.000924623
C09p04070.1_BnaDAR	A07p26200.1_BnaDAR	0.00106954
C09p04070.1_BnaDAR	A07p26500.1_BnaDAR	0.010428397264532567
C09p04070.1_BnaDAR	A07p27150.1_BnaDAR	0.000526136
C09p04070.1_BnaDAR	A07p30590.1_BnaDAR	0.0021303
C09p04070.1_BnaDAR	A07p31550.1_BnaDAR	0.00233644
C09p04070.1_BnaDAR	A07p31710.1_BnaDAR	0.00358537
C09p04070.1_BnaDAR	A07p32510.1_BnaDAR	0.00102457
C09p04070.1_BnaDAR	A07p32850.1_BnaDAR	0.000376324
C09p04070.1_BnaDAR	A07p35480.1_BnaDAR	0.00107316
C09p04070.1_BnaDAR	A07p35930.1_BnaDAR	0.00104608
C09p04070.1_BnaDAR	A07p36240.1_BnaDAR	0.00131059
C09p04070.1_BnaDAR	A07p38580.1_BnaDAR	0.000659297
C09p04070.1_BnaDAR	A07p40680.1_BnaDAR	0.000466909
C09p04070.1_BnaDAR	A07p42370.1_BnaDAR	0.00340646
C09p04070.1_BnaDAR	A07p42380.1_BnaDAR	0.00147446
C09p04070.1_BnaDAR	A07p42500.1_BnaDAR	2.84067705696225e-06
C09p04070.1_BnaDAR	A07p42840.1_BnaDAR	0.00176335
C09p04070.1_BnaDAR	A07p43690.1_BnaDAR	0.000868429
C09p04070.1_BnaDAR	A07p43700.1_BnaDAR	0.000449178
C09p04070.1_BnaDAR	A07p43850.1_BnaDAR	0.00396678
C09p04070.1_BnaDAR	A07p44500.1_BnaDAR	0.00053467
C09p04070.1_BnaDAR	A07p44520.1_BnaDAR	0.00148792
C09p04070.1_BnaDAR	A08p00110.1_BnaDAR	0.00119041
C09p04070.1_BnaDAR	A08p00780.1_BnaDAR	0.000882644
C09p04070.1_BnaDAR	A08p08080.1_BnaDAR	0.000612574
C09p04070.1_BnaDAR	A08p09300.1_BnaDAR	0.00813461
C09p04070.1_BnaDAR	A08p10850.1_BnaDAR	0.000446746
C09p04070.1_BnaDAR	A08p12010.1_BnaDAR	0.000987146
C09p04070.1_BnaDAR	A08p12760.1_BnaDAR	0.00195354
C09p04070.1_BnaDAR	A08p12830.1_BnaDAR	0.0020592
C09p04070.1_BnaDAR	A08p15610.1_BnaDAR	0.000563226
C09p04070.1_BnaDAR	A08p16040.1_BnaDAR	0.00129211
C09p04070.1_BnaDAR	A08p16750.1_BnaDAR	0.00417216
C09p04070.1_BnaDAR	A08p18880.1_BnaDAR	0.0019116
C09p04070.1_BnaDAR	A08p19360.1_BnaDAR	0.013429872823368747
C09p04070.1_BnaDAR	A08p19540.1_BnaDAR	0.0026386
C09p04070.1_BnaDAR	A08p21610.1_BnaDAR	0.00128838
C09p04070.1_BnaDAR	A08p23160.1_BnaDAR	0.012198556217352111
C09p04070.1_BnaDAR	A08p23830.1_BnaDAR	0.00098949
C09p04070.1_BnaDAR	A08p24750.1_BnaDAR	0.0014725
C09p04070.1_BnaDAR	A08p25470.1_BnaDAR	0.00101238
C09p04070.1_BnaDAR	A08p26320.1_BnaDAR	0.00439736
C09p04070.1_BnaDAR	A08p27060.1_BnaDAR	0.00182505
C09p04070.1_BnaDAR	A08p27070.1_BnaDAR	0.00221167
C09p04070.1_BnaDAR	A08p27280.1_BnaDAR	0.000834236
C09p04070.1_BnaDAR	A08p27570.1_BnaDAR	0.00101884
C09p04070.1_BnaDAR	A08p29850.1_BnaDAR	0.00109939
C09p04070.1_BnaDAR	A08p30410.1_BnaDAR	0.000602708
C09p04070.1_BnaDAR	A08p30750.1_BnaDAR	0.00287569
C09p04070.1_BnaDAR	A08p32000.1_BnaDAR	0.00142875
C09p04070.1_BnaDAR	A08p34180.1_BnaDAR	0.00150897
C09p04070.1_BnaDAR	A08p34880.1_BnaDAR	0.00189869
C09p04070.1_BnaDAR	A08p36160.1_BnaDAR	0.00414662
C09p04070.1_BnaDAR	A08p36960.1_BnaDAR	0.00340932
C09p04070.1_BnaDAR	A08p37690.1_BnaDAR	0.00232917
C09p04070.1_BnaDAR	A08p37730.1_BnaDAR	0.00647907
C09p04070.1_BnaDAR	A09p00470.1_BnaDAR	0.00107363
C09p04070.1_BnaDAR	A09p00980.1_BnaDAR	0.000377702
C09p04070.1_BnaDAR	A09p02200.1_BnaDAR	0.00391019
C09p04070.1_BnaDAR	A09p02400.1_BnaDAR	0.0012154
C09p04070.1_BnaDAR	A09p03120.1_BnaDAR	0.000106319
C09p04070.1_BnaDAR	A09p03850.1_BnaDAR	0.00425298
C09p04070.1_BnaDAR	A09p04670.1_BnaDAR	0.0026545
C09p04070.1_BnaDAR	A09p06380.1_BnaDAR	0.000878661
C09p04070.1_BnaDAR	A09p06470.1_BnaDAR	0.00476822
C09p04070.1_BnaDAR	A09p06820.1_BnaDAR	0.0108381
C09p04070.1_BnaDAR	A09p07140.1_BnaDAR	0.000169694
C09p04070.1_BnaDAR	A09p07210.1_BnaDAR	0.00303785
C09p04070.1_BnaDAR	A09p07230.1_BnaDAR	0.00221146
C09p04070.1_BnaDAR	A09p08110.1_BnaDAR	0.00167161
C09p04070.1_BnaDAR	A09p08740.1_BnaDAR	0.000381817
C09p04070.1_BnaDAR	A09p11290.1_BnaDAR	0.00255341
C09p04070.1_BnaDAR	A09p12420.1_BnaDAR	0.00157158
C09p04070.1_BnaDAR	A09p15930.1_BnaDAR	0.00769218
C09p04070.1_BnaDAR	A09p17630.1_BnaDAR	0.00190551
C09p04070.1_BnaDAR	A09p19670.1_BnaDAR	0.00233786
C09p04070.1_BnaDAR	A09p22170.1_BnaDAR	0.00384356
C09p04070.1_BnaDAR	A09p23150.1_BnaDAR	0.00262499
C09p04070.1_BnaDAR	A09p23510.1_BnaDAR	0.00175825
C09p04070.1_BnaDAR	A09p23960.1_BnaDAR	0.00274384
C09p04070.1_BnaDAR	A09p25980.1_BnaDAR	0.00106947
C09p04070.1_BnaDAR	A09p26570.1_BnaDAR	0.00231353
C09p04070.1_BnaDAR	A09p27210.1_BnaDAR	0.00134782
C09p04070.1_BnaDAR	A09p29920.1_BnaDAR	0.00582261
C09p04070.1_BnaDAR	A09p31760.1_BnaDAR	0.00431847
C09p04070.1_BnaDAR	A09p33940.1_BnaDAR	0.00921256
C09p04070.1_BnaDAR	A09p34520.1_BnaDAR	0.00163377
C09p04070.1_BnaDAR	A09p35240.1_BnaDAR	0.00963808
C09p04070.1_BnaDAR	A09p36480.1_BnaDAR	0.00102805
C09p04070.1_BnaDAR	A09p37540.1_BnaDAR	0.015226233862398401
C09p04070.1_BnaDAR	A09p39560.1_BnaDAR	0.00173612
C09p04070.1_BnaDAR	A09p39620.1_BnaDAR	0.000951254
C09p04070.1_BnaDAR	A09p40250.1_BnaDAR	0.00184024
C09p04070.1_BnaDAR	A09p41970.1_BnaDAR	0.00258458
C09p04070.1_BnaDAR	A09p47520.1_BnaDAR	0.000655558
C09p04070.1_BnaDAR	A09p47980.1_BnaDAR	0.000135599
C09p04070.1_BnaDAR	A09p50220.1_BnaDAR	0.00217008
C09p04070.1_BnaDAR	A09p50280.1_BnaDAR	0.00795047
C09p04070.1_BnaDAR	A09p51480.1_BnaDAR	0.00548721
C09p04070.1_BnaDAR	A09p51810.1_BnaDAR	0.00196369
C09p04070.1_BnaDAR	A09p52530.1_BnaDAR	0.00477239
C09p04070.1_BnaDAR	A09p53670.1_BnaDAR	0.00863118
C09p04070.1_BnaDAR	A09p54860.1_BnaDAR	0.00127086
C09p04070.1_BnaDAR	A09p55420.1_BnaDAR	0.00388965
C09p04070.1_BnaDAR	A09p55900.1_BnaDAR	0.00621867
C09p04070.1_BnaDAR	A09p57430.1_BnaDAR	0.000761742
C09p04070.1_BnaDAR	A09p57490.1_BnaDAR	0.0024918
C09p04070.1_BnaDAR	A09p58040.1_BnaDAR	0.000501575
C09p04070.1_BnaDAR	A09p58830.1_BnaDAR	0.00095099
C09p04070.1_BnaDAR	A09p59290.1_BnaDAR	0.00205653
C09p04070.1_BnaDAR	A09p59400.1_BnaDAR	0.00446992
C09p04070.1_BnaDAR	A09p59960.1_BnaDAR	0.00850053
C09p04070.1_BnaDAR	A09p61240.1_BnaDAR	0.00115661
C09p04070.1_BnaDAR	A09p61250.1_BnaDAR	0.00415814
C09p04070.1_BnaDAR	A09p62170.1_BnaDAR	0.00199142
C09p04070.1_BnaDAR	A09p63530.1_BnaDAR	0.00405543
C09p04070.1_BnaDAR	A09p65200.1_BnaDAR	0.0041172
C09p04070.1_BnaDAR	A09p65420.1_BnaDAR	0.00148728
C09p04070.1_BnaDAR	A09p65650.1_BnaDAR	0.00279144
C09p04070.1_BnaDAR	A09p67180.1_BnaDAR	0.00295535
C09p04070.1_BnaDAR	A09p67280.1_BnaDAR	0.001175
C09p04070.1_BnaDAR	A09p68560.1_BnaDAR	0.00301244
C09p04070.1_BnaDAR	A10p00850.1_BnaDAR	0.0041301
C09p04070.1_BnaDAR	A10p00870.1_BnaDAR	0.00376142
C09p04070.1_BnaDAR	A10p02180.1_BnaDAR	0.00221747
C09p04070.1_BnaDAR	A10p02840.1_BnaDAR	0.00952537
C09p04070.1_BnaDAR	A10p03650.1_BnaDAR	0.00739645
C09p04070.1_BnaDAR	A10p04660.1_BnaDAR	0.000537442
C09p04070.1_BnaDAR	A10p08000.1_BnaDAR	0.00811296
C09p04070.1_BnaDAR	A10p09000.1_BnaDAR	0.0020247
C09p04070.1_BnaDAR	A10p09010.1_BnaDAR	0.00321808
C09p04070.1_BnaDAR	A10p09650.1_BnaDAR	0.00966182
C09p04070.1_BnaDAR	A10p11640.1_BnaDAR	0.00185345
C09p04070.1_BnaDAR	A10p15070.1_BnaDAR	0.00110593
C09p04070.1_BnaDAR	A10p15820.1_BnaDAR	0.000852997
C09p04070.1_BnaDAR	A10p15970.1_BnaDAR	0.00289665
C09p04070.1_BnaDAR	A10p16750.1_BnaDAR	0.00105304
C09p04070.1_BnaDAR	A10p17240.1_BnaDAR	0.00243077
C09p04070.1_BnaDAR	A10p17270.1_BnaDAR	0.000932831
C09p04070.1_BnaDAR	A10p17640.1_BnaDAR	0.00962181
C09p04070.1_BnaDAR	A10p19620.1_BnaDAR	0.000867321
C09p04070.1_BnaDAR	A10p21280.1_BnaDAR	0.00165299
C09p04070.1_BnaDAR	A10p21730.1_BnaDAR	0.000407336
C09p04070.1_BnaDAR	A10p21900.1_BnaDAR	0.002236
C09p04070.1_BnaDAR	A10p23170.1_BnaDAR	0.00715873
C09p04070.1_BnaDAR	A10p24280.1_BnaDAR	0.00119915
C09p04070.1_BnaDAR	A10p24560.1_BnaDAR	0.014471316285398833
C09p04070.1_BnaDAR	A10p27400.1_BnaDAR	0.00448982
C09p04070.1_BnaDAR	A10p27700.1_BnaDAR	0.00705289
C09p04070.1_BnaDAR	A10p28960.1_BnaDAR	0.000209817
C09p04070.1_BnaDAR	A10p29730.1_BnaDAR	0.00356034
C09p04070.1_BnaDAR	A10p29790.1_BnaDAR	0.00155885
C09p04070.1_BnaDAR	A10p31920.1_BnaDAR	0.000365187
C09p04070.1_BnaDAR	A10p32270.1_BnaDAR	0.000209706
C09p04070.1_BnaDAR	A10p32910.1_BnaDAR	0.000583911
C09p04070.1_BnaDAR	A10p33120.1_BnaDAR	0.00514436
C09p04070.1_BnaDAR	BNapus_Darmor_BZH_scaffold_113p00080.1_BnaDAR	0.00869309
C09p04070.1_BnaDAR	BNapus_Darmor_BZH_scaffold_119p00030.1_BnaDAR	0.00143899
C09p04070.1_BnaDAR	BNapus_Darmor_BZH_scaffold_133p00020.1_BnaDAR	0.00614008
C09p04070.1_BnaDAR	BNapus_Darmor_BZH_scaffold_64p00130.1_BnaDAR	6.99768496084409e-05
C09p04070.1_BnaDAR	BNapus_Darmor_BZH_scaffold_78p00670.1_BnaDAR	0.00234386
C09p04070.1_BnaDAR	BNapus_Darmor_BZH_scaffold_97p00080.1_BnaDAR	0.000934898
C09p04070.1_BnaDAR	BNapus_Darmor_BZH_scaffold_97p00400.1_BnaDAR	0.00233405
C09p04070.1_BnaDAR	BNapus_Darmor_BZH_scaffold_99p00330.1_BnaDAR	0.000128403
C09p04070.1_BnaDAR	C01p01120.1_BnaDAR	0.010495261628959985
C09p04070.1_BnaDAR	C01p01850.1_BnaDAR	0.000935877
C09p04070.1_BnaDAR	C01p01860.1_BnaDAR	0.00835746
C09p04070.1_BnaDAR	C01p01930.1_BnaDAR	0.0069763
C09p04070.1_BnaDAR	C01p03140.1_BnaDAR	0.000213571
C09p04070.1_BnaDAR	C01p04260.1_BnaDAR	4.433819260484601e-05
C09p04070.1_BnaDAR	C01p04590.1_BnaDAR	0.00142935
C09p04070.1_BnaDAR	C01p05690.1_BnaDAR	0.00643607
C09p04070.1_BnaDAR	C01p08860.1_BnaDAR	0.00296302
C09p04070.1_BnaDAR	C01p09370.1_BnaDAR	0.00139587
C09p04070.1_BnaDAR	C01p10790.1_BnaDAR	0.00316491
C09p04070.1_BnaDAR	C01p11920.1_BnaDAR	0.00631788
C09p04070.1_BnaDAR	C01p13930.1_BnaDAR	0.001141
C09p04070.1_BnaDAR	C01p14400.1_BnaDAR	0.00117314
C09p04070.1_BnaDAR	C01p15140.1_BnaDAR	0.000429315
C09p04070.1_BnaDAR	C01p16320.1_BnaDAR	0.000136025
C09p04070.1_BnaDAR	C01p17720.1_BnaDAR	0.00425646
C09p04070.1_BnaDAR	C01p19950.1_BnaDAR	0.00483711
C09p04070.1_BnaDAR	C01p20010.1_BnaDAR	0.00455586
C09p04070.1_BnaDAR	C01p20950.1_BnaDAR	0.00141133
C09p04070.1_BnaDAR	C01p24640.1_BnaDAR	0.00109861
C09p04070.1_BnaDAR	C01p25650.1_BnaDAR	0.00721576
C09p04070.1_BnaDAR	C01p26620.1_BnaDAR	0.00021686
C09p04070.1_BnaDAR	C01p33230.1_BnaDAR	0.000269464
C09p04070.1_BnaDAR	C01p33340.1_BnaDAR	0.000316952
C09p04070.1_BnaDAR	C01p34390.1_BnaDAR	0.000577914
C09p04070.1_BnaDAR	C01p37700.1_BnaDAR	0.00240238
C09p04070.1_BnaDAR	C01p39140.1_BnaDAR	0.00215427
C09p04070.1_BnaDAR	C01p39970.1_BnaDAR	0.000764084
C09p04070.1_BnaDAR	C01p40370.1_BnaDAR	0.000647652
C09p04070.1_BnaDAR	C01p41910.1_BnaDAR	0.000703687
C09p04070.1_BnaDAR	C01p43500.1_BnaDAR	0.00471235
C09p04070.1_BnaDAR	C01p45030.1_BnaDAR	0.000400575
C09p04070.1_BnaDAR	C01p45680.1_BnaDAR	0.000923169
C09p04070.1_BnaDAR	C01p48430.1_BnaDAR	0.00126501
C09p04070.1_BnaDAR	C01p48800.1_BnaDAR	0.00548344
C09p04070.1_BnaDAR	C01p49140.1_BnaDAR	0.000793152
C09p04070.1_BnaDAR	C01p49320.1_BnaDAR	0.000338752
C09p04070.1_BnaDAR	C01p50900.1_BnaDAR	0.00263673
C09p04070.1_BnaDAR	C02p00690.1_BnaDAR	0.0012019
C09p04070.1_BnaDAR	C02p01550.1_BnaDAR	0.0027352
C09p04070.1_BnaDAR	C02p02760.1_BnaDAR	0.000329921
C09p04070.1_BnaDAR	C02p04280.1_BnaDAR	0.000776617
C09p04070.1_BnaDAR	C02p05090.1_BnaDAR	0.00249888
C09p04070.1_BnaDAR	C02p05760.1_BnaDAR	0.00106854
C09p04070.1_BnaDAR	C02p06160.1_BnaDAR	0.00060736
C09p04070.1_BnaDAR	C02p09250.1_BnaDAR	0.00603648
C09p04070.1_BnaDAR	C02p11710.1_BnaDAR	0.000386716
C09p04070.1_BnaDAR	C02p11870.1_BnaDAR	0.00401706
C09p04070.1_BnaDAR	C02p12410.1_BnaDAR	0.010891641856514957
C09p04070.1_BnaDAR	C02p13490.1_BnaDAR	0.000267925
C09p04070.1_BnaDAR	C02p14050.1_BnaDAR	0.000455686
C09p04070.1_BnaDAR	C02p14280.1_BnaDAR	0.000673344
C09p04070.1_BnaDAR	C02p17080.1_BnaDAR	0.00817672
C09p04070.1_BnaDAR	C02p17480.1_BnaDAR	0.000610678
C09p04070.1_BnaDAR	C02p20200.1_BnaDAR	3.588101325603938e-05
C09p04070.1_BnaDAR	C02p20530.1_BnaDAR	0.000359995
C09p04070.1_BnaDAR	C02p21990.1_BnaDAR	0.00195222
C09p04070.1_BnaDAR	C02p25810.1_BnaDAR	0.00355195
C09p04070.1_BnaDAR	C02p29110.1_BnaDAR	0.00521465
C09p04070.1_BnaDAR	C02p29880.1_BnaDAR	0.00133677
C09p04070.1_BnaDAR	C02p32230.1_BnaDAR	0.0024306
C09p04070.1_BnaDAR	C02p35600.1_BnaDAR	0.00111361
C09p04070.1_BnaDAR	C02p35630.1_BnaDAR	0.00175558
C09p04070.1_BnaDAR	C02p36610.1_BnaDAR	0.00119159
C09p04070.1_BnaDAR	C02p37400.1_BnaDAR	0.00144255
C09p04070.1_BnaDAR	C02p39290.1_BnaDAR	0.000179289
C09p04070.1_BnaDAR	C02p43870.1_BnaDAR	0.000111837
C09p04070.1_BnaDAR	C02p44630.1_BnaDAR	0.00354693
C09p04070.1_BnaDAR	C02p44730.1_BnaDAR	0.00503581
C09p04070.1_BnaDAR	C02p47170.1_BnaDAR	0.00774718
C09p04070.1_BnaDAR	C02p48800.1_BnaDAR	0.000914186
C09p04070.1_BnaDAR	C02p50880.1_BnaDAR	0.00695324
C09p04070.1_BnaDAR	C02p51470.1_BnaDAR	0.000740991
C09p04070.1_BnaDAR	C02p53290.1_BnaDAR	0.013533946096422597
C09p04070.1_BnaDAR	C02p54860.1_BnaDAR	0.00045257
C09p04070.1_BnaDAR	C02p55130.1_BnaDAR	0.0019591
C09p04070.1_BnaDAR	C02p56660.1_BnaDAR	0.00311863
C09p04070.1_BnaDAR	C02p56880.1_BnaDAR	0.00300542
C09p04070.1_BnaDAR	C02p57000.1_BnaDAR	0.00428786
C09p04070.1_BnaDAR	C02p60280.1_BnaDAR	0.000828578
C09p04070.1_BnaDAR	C02p61010.1_BnaDAR	0.00106864
C09p04070.1_BnaDAR	C02p61250.1_BnaDAR	0.0010222
C09p04070.1_BnaDAR	C02p61390.1_BnaDAR	0.000916542
C09p04070.1_BnaDAR	C02p61660.1_BnaDAR	0.000229728
C09p04070.1_BnaDAR	C02p62170.1_BnaDAR	0.00110286
C09p04070.1_BnaDAR	C02p63700.1_BnaDAR	0.00346868
C09p04070.1_BnaDAR	C02p63710.1_BnaDAR	0.000935214
C09p04070.1_BnaDAR	C02p63750.1_BnaDAR	0.00161155
C09p04070.1_BnaDAR	C03p00110.1_BnaDAR	0.00137809
C09p04070.1_BnaDAR	C03p01750.1_BnaDAR	0.00506534
C09p04070.1_BnaDAR	C03p03190.1_BnaDAR	0.00590777
C09p04070.1_BnaDAR	C03p03380.1_BnaDAR	0.0013035
C09p04070.1_BnaDAR	C03p03520.1_BnaDAR	0.00413956
C09p04070.1_BnaDAR	C03p06610.1_BnaDAR	0.00357762
C09p04070.1_BnaDAR	C03p07050.1_BnaDAR	0.00196563
C09p04070.1_BnaDAR	C03p07180.1_BnaDAR	0.00919273
C09p04070.1_BnaDAR	C03p09860.1_BnaDAR	0.00171716
C09p04070.1_BnaDAR	C03p14340.1_BnaDAR	0.000439543
C09p04070.1_BnaDAR	C03p14500.1_BnaDAR	0.00414796
C09p04070.1_BnaDAR	C03p15020.1_BnaDAR	0.00124225
C09p04070.1_BnaDAR	C03p19250.1_BnaDAR	0.00206176
C09p04070.1_BnaDAR	C03p19810.1_BnaDAR	0.000138616
C09p04070.1_BnaDAR	C03p22040.1_BnaDAR	0.012874707381531613
C09p04070.1_BnaDAR	C03p22070.1_BnaDAR	0.00441017
C09p04070.1_BnaDAR	C03p24410.1_BnaDAR	0.00192606
C09p04070.1_BnaDAR	C03p24920.1_BnaDAR	0.000647874
C09p04070.1_BnaDAR	C03p25630.1_BnaDAR	0.00507198
C09p04070.1_BnaDAR	C03p26410.1_BnaDAR	0.00202378
C09p04070.1_BnaDAR	C03p26670.1_BnaDAR	0.00195144
C09p04070.1_BnaDAR	C03p28510.1_BnaDAR	0.000507385
C09p04070.1_BnaDAR	C03p29650.1_BnaDAR	0.00273684
C09p04070.1_BnaDAR	C03p30140.1_BnaDAR	0.000412448
C09p04070.1_BnaDAR	C03p30160.1_BnaDAR	0.00606935
C09p04070.1_BnaDAR	C03p30340.1_BnaDAR	0.0028975
C09p04070.1_BnaDAR	C03p30350.1_BnaDAR	0.00129684
C09p04070.1_BnaDAR	C03p30450.1_BnaDAR	0.00214445
C09p04070.1_BnaDAR	C03p30510.1_BnaDAR	0.00074182
C09p04070.1_BnaDAR	C03p31440.1_BnaDAR	0.000961931
C09p04070.1_BnaDAR	C03p34900.1_BnaDAR	0.000196103
C09p04070.1_BnaDAR	C03p35150.1_BnaDAR	0.000990933
C09p04070.1_BnaDAR	C03p38710.1_BnaDAR	0.00692882
C09p04070.1_BnaDAR	C03p39210.1_BnaDAR	0.00841328
C09p04070.1_BnaDAR	C03p41020.1_BnaDAR	0.00102137
C09p04070.1_BnaDAR	C03p43030.1_BnaDAR	0.000277387
C09p04070.1_BnaDAR	C03p44110.1_BnaDAR	0.00103179
C09p04070.1_BnaDAR	C03p45340.1_BnaDAR	0.000783762
C09p04070.1_BnaDAR	C03p47960.1_BnaDAR	0.00681724
C09p04070.1_BnaDAR	C03p48570.1_BnaDAR	0.00688164
C09p04070.1_BnaDAR	C03p49500.1_BnaDAR	0.000856651
C09p04070.1_BnaDAR	C03p49970.1_BnaDAR	0.00157904
C09p04070.1_BnaDAR	C03p50580.1_BnaDAR	0.00205049
C09p04070.1_BnaDAR	C03p52490.1_BnaDAR	0.00042964
C09p04070.1_BnaDAR	C03p55630.1_BnaDAR	0.00122526
C09p04070.1_BnaDAR	C03p55830.1_BnaDAR	0.00137215
C09p04070.1_BnaDAR	C03p58110.1_BnaDAR	0.00311888
C09p04070.1_BnaDAR	C03p58120.1_BnaDAR	0.0090151
C09p04070.1_BnaDAR	C03p59370.1_BnaDAR	0.00200428
C09p04070.1_BnaDAR	C03p61060.1_BnaDAR	0.00271076
C09p04070.1_BnaDAR	C03p61090.1_BnaDAR	0.00356278
C09p04070.1_BnaDAR	C03p61210.1_BnaDAR	0.00172207
C09p04070.1_BnaDAR	C03p61600.1_BnaDAR	0.00372391
C09p04070.1_BnaDAR	C03p62080.1_BnaDAR	0.00141882
C09p04070.1_BnaDAR	C03p62380.1_BnaDAR	0.000916159
C09p04070.1_BnaDAR	C03p62970.1_BnaDAR	0.00116161
C09p04070.1_BnaDAR	C03p63520.1_BnaDAR	0.000223785
C09p04070.1_BnaDAR	C03p64450.1_BnaDAR	0.000588638
C09p04070.1_BnaDAR	C03p64710.1_BnaDAR	0.014571584636268496
C09p04070.1_BnaDAR	C03p64910.1_BnaDAR	0.00887764
C09p04070.1_BnaDAR	C03p65180.1_BnaDAR	0.000916267
C09p04070.1_BnaDAR	C03p65260.1_BnaDAR	0.000172665
C09p04070.1_BnaDAR	C03p65420.1_BnaDAR	0.00178263
C09p04070.1_BnaDAR	C03p65460.1_BnaDAR	0.00713921
C09p04070.1_BnaDAR	C03p67620.1_BnaDAR	0.00127514
C09p04070.1_BnaDAR	C03p69490.1_BnaDAR	0.00152432
C09p04070.1_BnaDAR	C03p69900.1_BnaDAR	0.000942568
C09p04070.1_BnaDAR	C03p70370.1_BnaDAR	0.00554704
C09p04070.1_BnaDAR	C03p70680.1_BnaDAR	0.00567031
C09p04070.1_BnaDAR	C03p70830.1_BnaDAR	0.000500252
C09p04070.1_BnaDAR	C03p71670.1_BnaDAR	0.00363892
C09p04070.1_BnaDAR	C03p72830.1_BnaDAR	0.00349568
C09p04070.1_BnaDAR	C03p72840.1_BnaDAR	0.000866013
C09p04070.1_BnaDAR	C03p73740.1_BnaDAR	0.000433459
C09p04070.1_BnaDAR	C03p75330.1_BnaDAR	0.000808223
C09p04070.1_BnaDAR	C03p76330.1_BnaDAR	0.00108709
C09p04070.1_BnaDAR	C03p77600.1_BnaDAR	0.00601085
C09p04070.1_BnaDAR	C03p78610.1_BnaDAR	0.00156818
C09p04070.1_BnaDAR	C03p80970.1_BnaDAR	0.00331198
C09p04070.1_BnaDAR	C03p84060.1_BnaDAR	0.000486904
C09p04070.1_BnaDAR	C03p84480.1_BnaDAR	0.00186535
C09p04070.1_BnaDAR	C03p84590.1_BnaDAR	0.00320263
C09p04070.1_BnaDAR	C03p85700.1_BnaDAR	0.00603616
C09p04070.1_BnaDAR	C03p88280.1_BnaDAR	0.00248802
C09p04070.1_BnaDAR	C03p88820.1_BnaDAR	0.00602424
C09p04070.1_BnaDAR	C03p89080.1_BnaDAR	0.00126175
C09p04070.1_BnaDAR	C03p89090.1_BnaDAR	0.0196497
C09p04070.1_BnaDAR	C03p90670.1_BnaDAR	0.00527566
C09p04070.1_BnaDAR	C03p90880.1_BnaDAR	0.00116274
C09p04070.1_BnaDAR	C03p92550.1_BnaDAR	0.00136214
C09p04070.1_BnaDAR	C04p00170.1_BnaDAR	0.00343769
C09p04070.1_BnaDAR	C04p01110.1_BnaDAR	0.00113383
C09p04070.1_BnaDAR	C04p01150.1_BnaDAR	0.00666357
C09p04070.1_BnaDAR	C04p01640.1_BnaDAR	0.000766594
C09p04070.1_BnaDAR	C04p01730.1_BnaDAR	0.00525276
C09p04070.1_BnaDAR	C04p03300.1_BnaDAR	0.00019408
C09p04070.1_BnaDAR	C04p03360.1_BnaDAR	0.0023061
C09p04070.1_BnaDAR	C04p03420.1_BnaDAR	0.00298362
C09p04070.1_BnaDAR	C04p03570.1_BnaDAR	0.000927071
C09p04070.1_BnaDAR	C04p04460.1_BnaDAR	0.012508446405337008
C09p04070.1_BnaDAR	C04p05040.1_BnaDAR	0.011117114235314422
C09p04070.1_BnaDAR	C04p05660.1_BnaDAR	0.00101552
C09p04070.1_BnaDAR	C04p05920.1_BnaDAR	0.000565266
C09p04070.1_BnaDAR	C04p06400.1_BnaDAR	0.000357658
C09p04070.1_BnaDAR	C04p06560.1_BnaDAR	0.000389837
C09p04070.1_BnaDAR	C04p06570.1_BnaDAR	0.00160231
C09p04070.1_BnaDAR	C04p07360.1_BnaDAR	0.00134255
C09p04070.1_BnaDAR	C04p07390.1_BnaDAR	0.0015261
C09p04070.1_BnaDAR	C04p08750.1_BnaDAR	0.00178364
C09p04070.1_BnaDAR	C04p10320.1_BnaDAR	0.015076424585768721
C09p04070.1_BnaDAR	C04p12670.1_BnaDAR	0.011516473832342456
C09p04070.1_BnaDAR	C04p14020.1_BnaDAR	0.000437936
C09p04070.1_BnaDAR	C04p15180.1_BnaDAR	0.000595095
C09p04070.1_BnaDAR	C04p15220.1_BnaDAR	0.00704996
C09p04070.1_BnaDAR	C04p16610.1_BnaDAR	0.00141226
C09p04070.1_BnaDAR	C04p20530.1_BnaDAR	0.00144512
C09p04070.1_BnaDAR	C04p22720.1_BnaDAR	0.000423998
C09p04070.1_BnaDAR	C04p25600.1_BnaDAR	0.00349728
C09p04070.1_BnaDAR	C04p30140.1_BnaDAR	0.000855056
C09p04070.1_BnaDAR	C04p30220.1_BnaDAR	0.00194488
C09p04070.1_BnaDAR	C04p32640.1_BnaDAR	0.00121084
C09p04070.1_BnaDAR	C04p33620.1_BnaDAR	0.000813846
C09p04070.1_BnaDAR	C04p34470.1_BnaDAR	0.00115985
C09p04070.1_BnaDAR	C04p35030.1_BnaDAR	0.000564494
C09p04070.1_BnaDAR	C04p35080.1_BnaDAR	0.000684108
C09p04070.1_BnaDAR	C04p37970.1_BnaDAR	0.000700918
C09p04070.1_BnaDAR	C04p46060.1_BnaDAR	0.000213638
C09p04070.1_BnaDAR	C04p47330.1_BnaDAR	0.00232863
C09p04070.1_BnaDAR	C04p50290.1_BnaDAR	0.013783292057707933
C09p04070.1_BnaDAR	C04p50300.1_BnaDAR	0.00154688
C09p04070.1_BnaDAR	C04p50800.1_BnaDAR	0.00472281
C09p04070.1_BnaDAR	C04p51430.1_BnaDAR	0.00201069
C09p04070.1_BnaDAR	C04p51780.1_BnaDAR	0.0023003
C09p04070.1_BnaDAR	C04p51920.1_BnaDAR	0.00213085
C09p04070.1_BnaDAR	C04p52760.1_BnaDAR	0.00142184
C09p04070.1_BnaDAR	C04p53050.1_BnaDAR	0.000478332
C09p04070.1_BnaDAR	C04p55850.1_BnaDAR	0.00521301
C09p04070.1_BnaDAR	C04p58040.1_BnaDAR	0.00190185
C09p04070.1_BnaDAR	C04p60530.1_BnaDAR	0.00329365
C09p04070.1_BnaDAR	C04p60540.1_BnaDAR	0.000705
C09p04070.1_BnaDAR	C04p60600.1_BnaDAR	0.00375196
C09p04070.1_BnaDAR	C04p60890.1_BnaDAR	0.00176409
C09p04070.1_BnaDAR	C04p63380.1_BnaDAR	0.00104264
C09p04070.1_BnaDAR	C04p64330.1_BnaDAR	0.000880298
C09p04070.1_BnaDAR	C04p67630.1_BnaDAR	0.00120518
C09p04070.1_BnaDAR	C04p67760.1_BnaDAR	0.00232238
C09p04070.1_BnaDAR	C04p69530.1_BnaDAR	0.013899099018703972
C09p04070.1_BnaDAR	C04p69560.1_BnaDAR	0.00818738
C09p04070.1_BnaDAR	C04p69600.1_BnaDAR	0.000833853
C09p04070.1_BnaDAR	C04p69670.1_BnaDAR	0.000590529
C09p04070.1_BnaDAR	C04p70020.1_BnaDAR	0.000719236
C09p04070.1_BnaDAR	C04p71340.1_BnaDAR	0.00108896
C09p04070.1_BnaDAR	C04p71560.1_BnaDAR	0.00099073
C09p04070.1_BnaDAR	C04p71750.1_BnaDAR	0.00270272
C09p04070.1_BnaDAR	C04p72040.1_BnaDAR	0.0011235
C09p04070.1_BnaDAR	C04p72440.1_BnaDAR	0.00429137
C09p04070.1_BnaDAR	C05p00880.1_BnaDAR	0.00114086
C09p04070.1_BnaDAR	C05p00900.1_BnaDAR	0.013605318536803883
C09p04070.1_BnaDAR	C05p01200.1_BnaDAR	0.00462432
C09p04070.1_BnaDAR	C05p02590.1_BnaDAR	0.010156830677822642
C09p04070.1_BnaDAR	C05p03360.1_BnaDAR	0.011803427288422126
C09p04070.1_BnaDAR	C05p04320.1_BnaDAR	0.00199483
C09p04070.1_BnaDAR	C05p06350.1_BnaDAR	0.000967756
C09p04070.1_BnaDAR	C05p07020.1_BnaDAR	0.00374127
C09p04070.1_BnaDAR	C05p07590.1_BnaDAR	0.000719372
C09p04070.1_BnaDAR	C05p07600.1_BnaDAR	0.00795906
C09p04070.1_BnaDAR	C05p08250.1_BnaDAR	0.0040441
C09p04070.1_BnaDAR	C05p08830.1_BnaDAR	0.00347371
C09p04070.1_BnaDAR	C05p10350.1_BnaDAR	0.00545296
C09p04070.1_BnaDAR	C05p12220.1_BnaDAR	0.00295475
C09p04070.1_BnaDAR	C05p13750.1_BnaDAR	0.00061676
C09p04070.1_BnaDAR	C05p13890.1_BnaDAR	0.00261738
C09p04070.1_BnaDAR	C05p16720.1_BnaDAR	0.00259147
C09p04070.1_BnaDAR	C05p17710.1_BnaDAR	0.00344377
C09p04070.1_BnaDAR	C05p17730.1_BnaDAR	0.000707154
C09p04070.1_BnaDAR	C05p21780.1_BnaDAR	0.000780312
C09p04070.1_BnaDAR	C05p21880.1_BnaDAR	0.00680913
C09p04070.1_BnaDAR	C05p24120.1_BnaDAR	0.0035513
C09p04070.1_BnaDAR	C05p24890.1_BnaDAR	0.00060145
C09p04070.1_BnaDAR	C05p24920.1_BnaDAR	0.00341183
C09p04070.1_BnaDAR	C05p27500.1_BnaDAR	0.00308223
C09p04070.1_BnaDAR	C05p28840.1_BnaDAR	0.00156252
C09p04070.1_BnaDAR	C05p30150.1_BnaDAR	0.00188579
C09p04070.1_BnaDAR	C05p31040.1_BnaDAR	0.00092112
C09p04070.1_BnaDAR	C05p31640.1_BnaDAR	0.00318084
C09p04070.1_BnaDAR	C05p33870.1_BnaDAR	0.005978
C09p04070.1_BnaDAR	C05p35850.1_BnaDAR	0.000400303
C09p04070.1_BnaDAR	C05p37260.1_BnaDAR	0.00112904
C09p04070.1_BnaDAR	C05p39110.1_BnaDAR	0.00409079
C09p04070.1_BnaDAR	C05p40480.1_BnaDAR	0.00178466
C09p04070.1_BnaDAR	C05p41010.1_BnaDAR	0.00206995
C09p04070.1_BnaDAR	C05p43260.1_BnaDAR	0.000609719
C09p04070.1_BnaDAR	C05p43470.1_BnaDAR	0.00322321
C09p04070.1_BnaDAR	C05p46450.1_BnaDAR	0.00162017
C09p04070.1_BnaDAR	C05p47080.1_BnaDAR	0.00408558
C09p04070.1_BnaDAR	C05p49390.1_BnaDAR	0.0038449
C09p04070.1_BnaDAR	C05p50490.1_BnaDAR	0.00320706
C09p04070.1_BnaDAR	C05p51880.1_BnaDAR	0.00119376
C09p04070.1_BnaDAR	C05p51970.1_BnaDAR	0.00102158
C09p04070.1_BnaDAR	C05p55020.1_BnaDAR	0.00263736
C09p04070.1_BnaDAR	C05p55090.1_BnaDAR	0.00461194
C09p04070.1_BnaDAR	C05p56030.1_BnaDAR	0.00156647
C09p04070.1_BnaDAR	C05p59670.1_BnaDAR	0.00216873
C09p04070.1_BnaDAR	C05p62110.1_BnaDAR	0.000685389
C09p04070.1_BnaDAR	C05p62660.1_BnaDAR	0.00419812
C09p04070.1_BnaDAR	C05p63030.1_BnaDAR	0.00158253
C09p04070.1_BnaDAR	C05p63380.1_BnaDAR	0.00482383
C09p04070.1_BnaDAR	C06p06370.1_BnaDAR	0.000772545
C09p04070.1_BnaDAR	C06p06610.1_BnaDAR	0.00310934
C09p04070.1_BnaDAR	C06p08190.1_BnaDAR	0.00229496
C09p04070.1_BnaDAR	C06p08930.1_BnaDAR	0.00203229
C09p04070.1_BnaDAR	C06p09340.1_BnaDAR	0.00818026
C09p04070.1_BnaDAR	C06p10270.1_BnaDAR	0.00450956
C09p04070.1_BnaDAR	C06p11190.1_BnaDAR	0.00262018
C09p04070.1_BnaDAR	C06p14260.1_BnaDAR	0.00118548
C09p04070.1_BnaDAR	C06p14450.1_BnaDAR	0.001792
C09p04070.1_BnaDAR	C06p14480.1_BnaDAR	0.00102919
C09p04070.1_BnaDAR	C06p15980.1_BnaDAR	0.00332128
C09p04070.1_BnaDAR	C06p17390.1_BnaDAR	0.00237581
C09p04070.1_BnaDAR	C06p17400.1_BnaDAR	0.000467269
C09p04070.1_BnaDAR	C06p17780.1_BnaDAR	0.000858774
C09p04070.1_BnaDAR	C06p18620.1_BnaDAR	0.00111054
C09p04070.1_BnaDAR	C06p22190.1_BnaDAR	0.000413086
C09p04070.1_BnaDAR	C06p22210.1_BnaDAR	0.00441559
C09p04070.1_BnaDAR	C06p24440.1_BnaDAR	0.00101872
C09p04070.1_BnaDAR	C06p24960.1_BnaDAR	0.0148864
C09p04070.1_BnaDAR	C06p26650.1_BnaDAR	0.00662277
C09p04070.1_BnaDAR	C06p27600.1_BnaDAR	0.00170391
C09p04070.1_BnaDAR	C06p28540.1_BnaDAR	0.00118578
C09p04070.1_BnaDAR	C06p28580.1_BnaDAR	0.00275134
C09p04070.1_BnaDAR	C06p29880.1_BnaDAR	0.000402902
C09p04070.1_BnaDAR	C06p35370.1_BnaDAR	0.00155575
C09p04070.1_BnaDAR	C06p36840.1_BnaDAR	0.00647668
C09p04070.1_BnaDAR	C06p37040.1_BnaDAR	0.00479552
C09p04070.1_BnaDAR	C06p37180.1_BnaDAR	0.00583884
C09p04070.1_BnaDAR	C06p38610.1_BnaDAR	0.00122825
C09p04070.1_BnaDAR	C06p39080.1_BnaDAR	0.000271472
C09p04070.1_BnaDAR	C06p40760.1_BnaDAR	0.000369857
C09p04070.1_BnaDAR	C06p43300.1_BnaDAR	0.000677766
C09p04070.1_BnaDAR	C06p43600.1_BnaDAR	0.00135674
C09p04070.1_BnaDAR	C06p46750.1_BnaDAR	0.000869831
C09p04070.1_BnaDAR	C06p49070.1_BnaDAR	0.00230515
C09p04070.1_BnaDAR	C06p50930.1_BnaDAR	0.00159955
C09p04070.1_BnaDAR	C06p51460.1_BnaDAR	0.00130288
C09p04070.1_BnaDAR	C06p52370.1_BnaDAR	0.0207507
C09p04070.1_BnaDAR	C06p52480.1_BnaDAR	0.00168417
C09p04070.1_BnaDAR	C06p53330.1_BnaDAR	0.00111286
C09p04070.1_BnaDAR	C06p53350.1_BnaDAR	0.000542799
C09p04070.1_BnaDAR	C07p00440.1_BnaDAR	0.013140267073286131
C09p04070.1_BnaDAR	C07p02560.1_BnaDAR	0.00134128
C09p04070.1_BnaDAR	C07p03580.1_BnaDAR	0.000352208
C09p04070.1_BnaDAR	C07p03590.1_BnaDAR	0.00424597
C09p04070.1_BnaDAR	C07p03660.1_BnaDAR	0.0058926
C09p04070.1_BnaDAR	C07p05420.1_BnaDAR	0.000966715
C09p04070.1_BnaDAR	C07p05990.1_BnaDAR	0.001886
C09p04070.1_BnaDAR	C07p08200.1_BnaDAR	0.00539923
C09p04070.1_BnaDAR	C07p10430.1_BnaDAR	0.00357867
C09p04070.1_BnaDAR	C07p11810.1_BnaDAR	0.00479137
C09p04070.1_BnaDAR	C07p11910.1_BnaDAR	0.00075106
C09p04070.1_BnaDAR	C07p15570.1_BnaDAR	0.0036132
C09p04070.1_BnaDAR	C07p17790.1_BnaDAR	0.000900782
C09p04070.1_BnaDAR	C07p19080.1_BnaDAR	0.00980493
C09p04070.1_BnaDAR	C07p24570.1_BnaDAR	0.000487988
C09p04070.1_BnaDAR	C07p26850.1_BnaDAR	0.00127388
C09p04070.1_BnaDAR	C07p26870.1_BnaDAR	0.00077216
C09p04070.1_BnaDAR	C07p26890.1_BnaDAR	0.000476052
C09p04070.1_BnaDAR	C07p28700.1_BnaDAR	0.00281945
C09p04070.1_BnaDAR	C07p29430.1_BnaDAR	0.00203835
C09p04070.1_BnaDAR	C07p31550.1_BnaDAR	0.00254937
C09p04070.1_BnaDAR	C07p31560.1_BnaDAR	0.00178391
C09p04070.1_BnaDAR	C07p31570.1_BnaDAR	0.000740155
C09p04070.1_BnaDAR	C07p32180.1_BnaDAR	0.001544
C09p04070.1_BnaDAR	C07p33360.1_BnaDAR	0.006024
C09p04070.1_BnaDAR	C07p33370.1_BnaDAR	0.0031947
C09p04070.1_BnaDAR	C07p33950.1_BnaDAR	0.00196537
C09p04070.1_BnaDAR	C07p35760.1_BnaDAR	0.00130069
C09p04070.1_BnaDAR	C07p37670.1_BnaDAR	0.000701405
C09p04070.1_BnaDAR	C07p37800.1_BnaDAR	0.00195428
C09p04070.1_BnaDAR	C07p39080.1_BnaDAR	0.00177771
C09p04070.1_BnaDAR	C07p39250.1_BnaDAR	0.00705753
C09p04070.1_BnaDAR	C07p39490.1_BnaDAR	0.00872678
C09p04070.1_BnaDAR	C07p39650.1_BnaDAR	0.00245613
C09p04070.1_BnaDAR	C07p40580.1_BnaDAR	0.0016412
C09p04070.1_BnaDAR	C07p42110.1_BnaDAR	0.011922355568048848
C09p04070.1_BnaDAR	C07p42920.1_BnaDAR	0.00106572
C09p04070.1_BnaDAR	C07p43210.1_BnaDAR	0.00037583
C09p04070.1_BnaDAR	C07p44020.1_BnaDAR	0.00638265
C09p04070.1_BnaDAR	C07p44380.1_BnaDAR	0.00106739
C09p04070.1_BnaDAR	C07p44700.1_BnaDAR	0.000446324
C09p04070.1_BnaDAR	C07p44790.1_BnaDAR	0.000921449
C09p04070.1_BnaDAR	C07p45020.1_BnaDAR	0.00113057
C09p04070.1_BnaDAR	C07p47470.1_BnaDAR	0.000772179
C09p04070.1_BnaDAR	C07p51600.1_BnaDAR	0.00395201
C09p04070.1_BnaDAR	C07p51620.1_BnaDAR	0.0049434
C09p04070.1_BnaDAR	C07p52310.1_BnaDAR	0.000768503
C09p04070.1_BnaDAR	C07p52450.1_BnaDAR	0.00189053
C09p04070.1_BnaDAR	C07p53640.1_BnaDAR	0.00714022
C09p04070.1_BnaDAR	C07p53730.1_BnaDAR	0.00698978
C09p04070.1_BnaDAR	C07p53740.1_BnaDAR	0.0022046
C09p04070.1_BnaDAR	C07p54330.1_BnaDAR	0.0139184
C09p04070.1_BnaDAR	C07p56020.1_BnaDAR	0.00774647
C09p04070.1_BnaDAR	C07p57620.1_BnaDAR	0.000669774
C09p04070.1_BnaDAR	C07p58430.1_BnaDAR	0.000627904
C09p04070.1_BnaDAR	C07p58460.1_BnaDAR	0.00370266
C09p04070.1_BnaDAR	C07p59450.1_BnaDAR	0.0026444
C09p04070.1_BnaDAR	C07p60320.1_BnaDAR	0.0127351
C09p04070.1_BnaDAR	C07p61400.1_BnaDAR	0.00793012
C09p04070.1_BnaDAR	C07p62260.1_BnaDAR	0.00167722
C09p04070.1_BnaDAR	C07p62860.1_BnaDAR	0.000347854
C09p04070.1_BnaDAR	C07p63450.1_BnaDAR	0.00422848
C09p04070.1_BnaDAR	C08p01100.1_BnaDAR	0.00416529
C09p04070.1_BnaDAR	C08p02360.1_BnaDAR	0.00211539
C09p04070.1_BnaDAR	C08p06150.1_BnaDAR	0.00117306
C09p04070.1_BnaDAR	C08p12370.1_BnaDAR	0.000937743
C09p04070.1_BnaDAR	C08p13410.1_BnaDAR	0.00460048
C09p04070.1_BnaDAR	C08p16620.1_BnaDAR	0.000883051
C09p04070.1_BnaDAR	C08p18170.1_BnaDAR	0.00133827
C09p04070.1_BnaDAR	C08p18620.1_BnaDAR	0.000804259
C09p04070.1_BnaDAR	C08p19400.1_BnaDAR	0.00166199
C09p04070.1_BnaDAR	C08p22770.1_BnaDAR	0.00219347
C09p04070.1_BnaDAR	C08p23440.1_BnaDAR	0.00129164
C09p04070.1_BnaDAR	C08p24600.1_BnaDAR	0.00287631
C09p04070.1_BnaDAR	C08p24670.1_BnaDAR	0.00785277
C09p04070.1_BnaDAR	C08p29730.1_BnaDAR	0.000890388
C09p04070.1_BnaDAR	C08p30220.1_BnaDAR	0.00215742
C09p04070.1_BnaDAR	C08p32710.1_BnaDAR	0.000818992
C09p04070.1_BnaDAR	C08p32790.1_BnaDAR	0.00682701
C09p04070.1_BnaDAR	C08p34240.1_BnaDAR	0.00390652
C09p04070.1_BnaDAR	C08p34540.1_BnaDAR	0.00888532
C09p04070.1_BnaDAR	C08p35290.1_BnaDAR	0.00247834
C09p04070.1_BnaDAR	C08p36450.1_BnaDAR	0.000948776
C09p04070.1_BnaDAR	C08p37730.1_BnaDAR	0.0012058
C09p04070.1_BnaDAR	C08p38400.1_BnaDAR	0.00227032
C09p04070.1_BnaDAR	C08p40520.1_BnaDAR	0.00171223
C09p04070.1_BnaDAR	C08p40600.1_BnaDAR	0.00173333
C09p04070.1_BnaDAR	C08p41250.1_BnaDAR	0.00462662
C09p04070.1_BnaDAR	C08p41850.1_BnaDAR	0.010339994658462921
C09p04070.1_BnaDAR	C08p42150.1_BnaDAR	0.00171132
C09p04070.1_BnaDAR	C08p42550.1_BnaDAR	0.00109835
C09p04070.1_BnaDAR	C08p42650.1_BnaDAR	0.000579467
C09p04070.1_BnaDAR	C08p44810.1_BnaDAR	0.00308983
C09p04070.1_BnaDAR	C08p47030.1_BnaDAR	0.000638561
C09p04070.1_BnaDAR	C08p49140.1_BnaDAR	0.00162744
C09p04070.1_BnaDAR	C08p49390.1_BnaDAR	0.010932019780185848
C09p04070.1_BnaDAR	C08p49730.1_BnaDAR	0.00012758
C09p04070.1_BnaDAR	C08p53170.1_BnaDAR	0.00623436
C09p04070.1_BnaDAR	C09p00390.1_BnaDAR	6.237555553695167e-05
C09p04070.1_BnaDAR	C09p01060.1_BnaDAR	0.00691993
C09p04070.1_BnaDAR	C09p02280.1_BnaDAR	0.00359384
C09p04070.1_BnaDAR	C09p02500.1_BnaDAR	0.000431086
C09p04070.1_BnaDAR	C09p03300.1_BnaDAR	0.00572913
C09p04070.1_BnaDAR	C09p04070.1_BnaDAR	0.00046043
C09p04070.1_BnaDAR	C09p07070.1_BnaDAR	0.000579368
C09p04070.1_BnaDAR	C09p07220.1_BnaDAR	0.000413626
C09p04070.1_BnaDAR	C09p07540.1_BnaDAR	0.00846593
C09p04070.1_BnaDAR	C09p08050.1_BnaDAR	0.00764933
C09p04070.1_BnaDAR	C09p08060.1_BnaDAR	0.000526769
C09p04070.1_BnaDAR	C09p08080.1_BnaDAR	0.00548196
C09p04070.1_BnaDAR	C09p08170.1_BnaDAR	0.00166609
C09p04070.1_BnaDAR	C09p09170.1_BnaDAR	0.00362331
C09p04070.1_BnaDAR	C09p09670.1_BnaDAR	0.010442370548233134
C09p04070.1_BnaDAR	C09p09880.1_BnaDAR	0.000633601
C09p04070.1_BnaDAR	C09p12340.1_BnaDAR	0.000883119
C09p04070.1_BnaDAR	C09p13300.1_BnaDAR	0.00425841
C09p04070.1_BnaDAR	C09p14700.1_BnaDAR	0.00116246
C09p04070.1_BnaDAR	C09p16150.1_BnaDAR	0.00132248
C09p04070.1_BnaDAR	C09p19180.1_BnaDAR	0.00376181
C09p04070.1_BnaDAR	C09p21960.1_BnaDAR	0.000637403
C09p04070.1_BnaDAR	C09p25030.1_BnaDAR	0.000557882
C09p04070.1_BnaDAR	C09p28330.1_BnaDAR	0.00364412
C09p04070.1_BnaDAR	C09p29880.1_BnaDAR	0.000375329
C09p04070.1_BnaDAR	C09p30340.1_BnaDAR	0.00143254
C09p04070.1_BnaDAR	C09p30850.1_BnaDAR	0.00226693
C09p04070.1_BnaDAR	C09p32950.1_BnaDAR	0.00230932
C09p04070.1_BnaDAR	C09p34540.1_BnaDAR	0.00295144
C09p04070.1_BnaDAR	C09p36110.1_BnaDAR	0.000374566
C09p04070.1_BnaDAR	C09p36310.1_BnaDAR	0.00130271
C09p04070.1_BnaDAR	C09p37670.1_BnaDAR	0.000290067
C09p04070.1_BnaDAR	C09p37790.1_BnaDAR	0.00539398
C09p04070.1_BnaDAR	C09p39760.1_BnaDAR	0.00312436
C09p04070.1_BnaDAR	C09p39990.1_BnaDAR	0.00166232
C09p04070.1_BnaDAR	C09p41260.1_BnaDAR	0.00167634
C09p04070.1_BnaDAR	C09p41310.1_BnaDAR	0.010930704020490066
C09p04070.1_BnaDAR	C09p44710.1_BnaDAR	0.00520572
C09p04070.1_BnaDAR	C09p46060.1_BnaDAR	0.000414559
C09p04070.1_BnaDAR	C09p46390.1_BnaDAR	0.00571366
C09p04070.1_BnaDAR	C09p49560.1_BnaDAR	0.00112117
C09p04070.1_BnaDAR	C09p50080.1_BnaDAR	0.000873101
C09p04070.1_BnaDAR	C09p50330.1_BnaDAR	0.010071782880323524
C09p04070.1_BnaDAR	C09p51940.1_BnaDAR	0.00211827
C09p04070.1_BnaDAR	C09p52600.1_BnaDAR	0.00249565
C09p04070.1_BnaDAR	C09p52620.1_BnaDAR	0.00221672
C09p04070.1_BnaDAR	C09p52830.1_BnaDAR	0.00270465
C09p04070.1_BnaDAR	C09p53040.1_BnaDAR	0.00099651
C09p04070.1_BnaDAR	C09p55870.1_BnaDAR	0.00127078
C09p04070.1_BnaDAR	C09p58740.1_BnaDAR	0.000894112
C09p04070.1_BnaDAR	C09p59480.1_BnaDAR	0.00425777
C09p04070.1_BnaDAR	C09p59650.1_BnaDAR	0.000588588
C09p04070.1_BnaDAR	C09p61220.1_BnaDAR	0.00470523
C09p04070.1_BnaDAR	C09p62960.1_BnaDAR	0.00158285
C09p04070.1_BnaDAR	C09p63310.1_BnaDAR	0.013056269889352982
C09p04070.1_BnaDAR	C09p67320.1_BnaDAR	0.00633289
C09p04070.1_BnaDAR	C09p67350.1_BnaDAR	6.98922120098985e-05
C09p04070.1_BnaDAR	C09p67790.1_BnaDAR	0.000236776
C09p04070.1_BnaDAR	C09p69320.1_BnaDAR	0.00150974
C09p04070.1_BnaDAR	C09p70170.1_BnaDAR	0.000523322
C09p04070.1_BnaDAR	C09p72630.1_BnaDAR	0.00403788
C09p04070.1_BnaDAR	C09p73840.1_BnaDAR	0.00274961
C09p04070.1_BnaDAR	C09p74080.1_BnaDAR	0.00146058
C09p04070.1_BnaDAR	C09p75140.1_BnaDAR	0.00380724
C09p49560.1_BnaDAR	A01p01000.1_BnaDAR	0.0017478
C09p49560.1_BnaDAR	A01p01690.1_BnaDAR	0.012271445898564113
C09p49560.1_BnaDAR	A01p01780.1_BnaDAR	0.0022958
C09p49560.1_BnaDAR	A01p02810.1_BnaDAR	0.00192804
C09p49560.1_BnaDAR	A01p03950.1_BnaDAR	0.023627235413676232
C09p49560.1_BnaDAR	A01p04210.1_BnaDAR	0.000646825
C09p49560.1_BnaDAR	A01p05200.1_BnaDAR	0.00318497
C09p49560.1_BnaDAR	A01p05240.1_BnaDAR	0.00207932
C09p49560.1_BnaDAR	A01p07930.1_BnaDAR	0.014745306754318118
C09p49560.1_BnaDAR	A01p08330.1_BnaDAR	0.00071546
C09p49560.1_BnaDAR	A01p10100.1_BnaDAR	0.000307276
C09p49560.1_BnaDAR	A01p11740.1_BnaDAR	0.000593813
C09p49560.1_BnaDAR	A01p12090.1_BnaDAR	0.000233875
C09p49560.1_BnaDAR	A01p12560.1_BnaDAR	0.0023389
C09p49560.1_BnaDAR	A01p13490.1_BnaDAR	0.00475862
C09p49560.1_BnaDAR	A01p14210.1_BnaDAR	0.00397069
C09p49560.1_BnaDAR	A01p14400.1_BnaDAR	0.00508522
C09p49560.1_BnaDAR	A01p15970.1_BnaDAR	0.00414392
C09p49560.1_BnaDAR	A01p16020.1_BnaDAR	0.00175092
C09p49560.1_BnaDAR	A01p16690.1_BnaDAR	0.00214515
C09p49560.1_BnaDAR	A01p19610.1_BnaDAR	0.000443038
C09p49560.1_BnaDAR	A01p21280.1_BnaDAR	0.00140503
C09p49560.1_BnaDAR	A01p26150.1_BnaDAR	0.012860128638299597
C09p49560.1_BnaDAR	A01p26270.1_BnaDAR	0.0028152
C09p49560.1_BnaDAR	A01p26470.1_BnaDAR	0.00445528
C09p49560.1_BnaDAR	A01p26970.1_BnaDAR	0.00539479
C09p49560.1_BnaDAR	A01p29850.1_BnaDAR	0.00259544
C09p49560.1_BnaDAR	A01p31380.1_BnaDAR	0.00196371
C09p49560.1_BnaDAR	A01p32710.1_BnaDAR	0.000283569
C09p49560.1_BnaDAR	A01p33050.1_BnaDAR	0.00630088
C09p49560.1_BnaDAR	A01p34090.1_BnaDAR	0.00087856
C09p49560.1_BnaDAR	A01p35490.1_BnaDAR	0.00332035
C09p49560.1_BnaDAR	A01p35910.1_BnaDAR	0.00315231
C09p49560.1_BnaDAR	A01p38170.1_BnaDAR	0.00677415
C09p49560.1_BnaDAR	A01p38470.1_BnaDAR	0.000849689
C09p49560.1_BnaDAR	A01p38590.1_BnaDAR	0.00066626
C09p49560.1_BnaDAR	A01p38650.1_BnaDAR	0.0080794
C09p49560.1_BnaDAR	A01p39900.1_BnaDAR	0.00360718
C09p49560.1_BnaDAR	A02p00340.1_BnaDAR	0.000257401
C09p49560.1_BnaDAR	A02p01040.1_BnaDAR	0.000861676
C09p49560.1_BnaDAR	A02p01540.1_BnaDAR	0.000776381
C09p49560.1_BnaDAR	A02p01970.1_BnaDAR	0.000939118
C09p49560.1_BnaDAR	A02p04380.1_BnaDAR	0.00846105
C09p49560.1_BnaDAR	A02p06580.1_BnaDAR	0.00109778
C09p49560.1_BnaDAR	A02p07060.1_BnaDAR	0.000765129
C09p49560.1_BnaDAR	A02p07850.1_BnaDAR	0.0026299
C09p49560.1_BnaDAR	A02p08330.1_BnaDAR	0.00749308
C09p49560.1_BnaDAR	A02p08540.1_BnaDAR	0.00197897
C09p49560.1_BnaDAR	A02p10350.1_BnaDAR	0.00177391
C09p49560.1_BnaDAR	A02p12110.1_BnaDAR	0.00084783
C09p49560.1_BnaDAR	A02p12420.1_BnaDAR	0.000789503
C09p49560.1_BnaDAR	A02p13240.1_BnaDAR	0.0026008
C09p49560.1_BnaDAR	A02p13630.1_BnaDAR	0.00309964
C09p49560.1_BnaDAR	A02p15390.1_BnaDAR	0.00260776
C09p49560.1_BnaDAR	A02p15620.1_BnaDAR	0.000415289
C09p49560.1_BnaDAR	A02p17410.1_BnaDAR	0.032864911310611256
C09p49560.1_BnaDAR	A02p17980.1_BnaDAR	0.00131859
C09p49560.1_BnaDAR	A02p19680.1_BnaDAR	0.00145025
C09p49560.1_BnaDAR	A02p22190.1_BnaDAR	0.00963115
C09p49560.1_BnaDAR	A02p22810.1_BnaDAR	0.00410914
C09p49560.1_BnaDAR	A02p23640.1_BnaDAR	0.0221864
C09p49560.1_BnaDAR	A02p24870.1_BnaDAR	0.000681203
C09p49560.1_BnaDAR	A02p26940.1_BnaDAR	0.00431113
C09p49560.1_BnaDAR	A02p28250.1_BnaDAR	0.00506367
C09p49560.1_BnaDAR	A02p28270.1_BnaDAR	0.00397545
C09p49560.1_BnaDAR	A02p29760.1_BnaDAR	0.00139099
C09p49560.1_BnaDAR	A02p31470.1_BnaDAR	0.00742162
C09p49560.1_BnaDAR	A02p33090.1_BnaDAR	0.00537104
C09p49560.1_BnaDAR	A02p33480.1_BnaDAR	0.00341039
C09p49560.1_BnaDAR	A02p34730.1_BnaDAR	0.000156071
C09p49560.1_BnaDAR	A02p36020.1_BnaDAR	0.000819626
C09p49560.1_BnaDAR	A02p36150.1_BnaDAR	0.000794946
C09p49560.1_BnaDAR	A02p37560.1_BnaDAR	0.00175797
C09p49560.1_BnaDAR	A02p37780.1_BnaDAR	0.00140833
C09p49560.1_BnaDAR	A02p37840.1_BnaDAR	0.00139744
C09p49560.1_BnaDAR	A02p40320.1_BnaDAR	0.00303591
C09p49560.1_BnaDAR	A02p41150.1_BnaDAR	0.00421339
C09p49560.1_BnaDAR	A02p41280.1_BnaDAR	0.000687683
C09p49560.1_BnaDAR	A02p41350.1_BnaDAR	0.00145253
C09p49560.1_BnaDAR	A02p41460.1_BnaDAR	0.00173866
C09p49560.1_BnaDAR	A02p41740.1_BnaDAR	0.00176035
C09p49560.1_BnaDAR	A02p42300.1_BnaDAR	0.00191412
C09p49560.1_BnaDAR	A02p43590.1_BnaDAR	0.0012961
C09p49560.1_BnaDAR	A03p01420.1_BnaDAR	0.00230819
C09p49560.1_BnaDAR	A03p02770.1_BnaDAR	0.000448367
C09p49560.1_BnaDAR	A03p02970.1_BnaDAR	0.00577147
C09p49560.1_BnaDAR	A03p03120.1_BnaDAR	0.00156487
C09p49560.1_BnaDAR	A03p04430.1_BnaDAR	0.010097501082201364
C09p49560.1_BnaDAR	A03p05650.1_BnaDAR	0.00224787
C09p49560.1_BnaDAR	A03p06010.1_BnaDAR	5.5643211395160975e-05
C09p49560.1_BnaDAR	A03p06170.1_BnaDAR	0.00244301
C09p49560.1_BnaDAR	A03p12230.1_BnaDAR	0.0010061
C09p49560.1_BnaDAR	A03p12350.1_BnaDAR	0.00502948
C09p49560.1_BnaDAR	A03p12870.1_BnaDAR	0.00494095
C09p49560.1_BnaDAR	A03p16370.1_BnaDAR	0.000602315
C09p49560.1_BnaDAR	A03p16730.1_BnaDAR	0.000824511
C09p49560.1_BnaDAR	A03p16830.1_BnaDAR	0.00206278
C09p49560.1_BnaDAR	A03p16840.1_BnaDAR	0.0022973
C09p49560.1_BnaDAR	A03p18910.1_BnaDAR	0.00209185
C09p49560.1_BnaDAR	A03p20770.1_BnaDAR	0.00229876
C09p49560.1_BnaDAR	A03p21650.1_BnaDAR	0.00107035
C09p49560.1_BnaDAR	A03p21710.1_BnaDAR	0.00132495
C09p49560.1_BnaDAR	A03p22520.1_BnaDAR	0.00405768
C09p49560.1_BnaDAR	A03p23890.1_BnaDAR	0.00372238
C09p49560.1_BnaDAR	A03p24790.1_BnaDAR	0.00258721
C09p49560.1_BnaDAR	A03p24860.1_BnaDAR	0.0109918
C09p49560.1_BnaDAR	A03p25280.1_BnaDAR	0.00194018
C09p49560.1_BnaDAR	A03p25440.1_BnaDAR	0.00158735
C09p49560.1_BnaDAR	A03p25530.1_BnaDAR	0.00214373
C09p49560.1_BnaDAR	A03p25580.1_BnaDAR	0.00268142
C09p49560.1_BnaDAR	A03p26310.1_BnaDAR	0.013153508167759837
C09p49560.1_BnaDAR	A03p28870.1_BnaDAR	0.000669974
C09p49560.1_BnaDAR	A03p29090.1_BnaDAR	0.000188983
C09p49560.1_BnaDAR	A03p30850.1_BnaDAR	0.00356464
C09p49560.1_BnaDAR	A03p31680.1_BnaDAR	0.000753091
C09p49560.1_BnaDAR	A03p32180.1_BnaDAR	0.00152685
C09p49560.1_BnaDAR	A03p33720.1_BnaDAR	0.000623269
C09p49560.1_BnaDAR	A03p35400.1_BnaDAR	0.00681691
C09p49560.1_BnaDAR	A03p36510.1_BnaDAR	0.00617914
C09p49560.1_BnaDAR	A03p37340.1_BnaDAR	0.000556247
C09p49560.1_BnaDAR	A03p39590.1_BnaDAR	0.00318748
C09p49560.1_BnaDAR	A03p40040.1_BnaDAR	0.00538512
C09p49560.1_BnaDAR	A03p40710.1_BnaDAR	0.00288498
C09p49560.1_BnaDAR	A03p40930.1_BnaDAR	0.000630515
C09p49560.1_BnaDAR	A03p42740.1_BnaDAR	0.00147469
C09p49560.1_BnaDAR	A03p43140.1_BnaDAR	0.00246996
C09p49560.1_BnaDAR	A03p44780.1_BnaDAR	0.000617369
C09p49560.1_BnaDAR	A03p44950.1_BnaDAR	0.00494019
C09p49560.1_BnaDAR	A03p46360.1_BnaDAR	0.000181956
C09p49560.1_BnaDAR	A03p46750.1_BnaDAR	0.000873723
C09p49560.1_BnaDAR	A03p46980.1_BnaDAR	0.00921665
C09p49560.1_BnaDAR	A03p49390.1_BnaDAR	0.00162927
C09p49560.1_BnaDAR	A03p52700.1_BnaDAR	0.000498643
C09p49560.1_BnaDAR	A03p53330.1_BnaDAR	0.00221345
C09p49560.1_BnaDAR	A03p53900.1_BnaDAR	0.00122135
C09p49560.1_BnaDAR	A03p54030.1_BnaDAR	0.000933064
C09p49560.1_BnaDAR	A03p55360.1_BnaDAR	0.000417504
C09p49560.1_BnaDAR	A03p55440.1_BnaDAR	0.00218406
C09p49560.1_BnaDAR	A03p55450.1_BnaDAR	0.00263421
C09p49560.1_BnaDAR	A03p56000.1_BnaDAR	0.0018311
C09p49560.1_BnaDAR	A03p57900.1_BnaDAR	0.000465504
C09p49560.1_BnaDAR	A03p59590.1_BnaDAR	0.000220672
C09p49560.1_BnaDAR	A03p60550.1_BnaDAR	0.00387098
C09p49560.1_BnaDAR	A03p61090.1_BnaDAR	0.00440069
C09p49560.1_BnaDAR	A03p61730.1_BnaDAR	0.010219880766811509
C09p49560.1_BnaDAR	A03p62740.1_BnaDAR	0.009588
C09p49560.1_BnaDAR	A03p63930.1_BnaDAR	0.00312342
C09p49560.1_BnaDAR	A03p64970.1_BnaDAR	0.00350251
C09p49560.1_BnaDAR	A03p67840.1_BnaDAR	0.00283247
C09p49560.1_BnaDAR	A04p00310.1_BnaDAR	0.000923999
C09p49560.1_BnaDAR	A04p00380.1_BnaDAR	0.0032619
C09p49560.1_BnaDAR	A04p02220.1_BnaDAR	0.00553543
C09p49560.1_BnaDAR	A04p02850.1_BnaDAR	0.00202608
C09p49560.1_BnaDAR	A04p03160.1_BnaDAR	0.013193017586089848
C09p49560.1_BnaDAR	A04p03200.1_BnaDAR	0.000826509
C09p49560.1_BnaDAR	A04p05270.1_BnaDAR	0.00668323
C09p49560.1_BnaDAR	A04p05320.1_BnaDAR	0.00416574
C09p49560.1_BnaDAR	A04p05330.1_BnaDAR	0.00313291
C09p49560.1_BnaDAR	A04p12380.1_BnaDAR	0.00438484
C09p49560.1_BnaDAR	A04p13550.1_BnaDAR	0.0018999
C09p49560.1_BnaDAR	A04p15870.1_BnaDAR	0.00225782
C09p49560.1_BnaDAR	A04p16320.1_BnaDAR	0.00168236
C09p49560.1_BnaDAR	A04p16850.1_BnaDAR	0.00867885
C09p49560.1_BnaDAR	A04p17050.1_BnaDAR	0.000195053
C09p49560.1_BnaDAR	A04p17860.1_BnaDAR	0.00032192
C09p49560.1_BnaDAR	A04p18100.1_BnaDAR	0.000449175
C09p49560.1_BnaDAR	A04p20140.1_BnaDAR	0.00714234
C09p49560.1_BnaDAR	A04p21900.1_BnaDAR	0.000789414
C09p49560.1_BnaDAR	A04p23900.1_BnaDAR	0.000948602
C09p49560.1_BnaDAR	A04p24160.1_BnaDAR	0.0041725
C09p49560.1_BnaDAR	A04p26040.1_BnaDAR	0.00557923
C09p49560.1_BnaDAR	A04p26940.1_BnaDAR	0.000470679
C09p49560.1_BnaDAR	A04p30100.1_BnaDAR	0.00375873
C09p49560.1_BnaDAR	A04p30230.1_BnaDAR	0.000318337
C09p49560.1_BnaDAR	A04p32040.1_BnaDAR	0.0082066
C09p49560.1_BnaDAR	A04p32110.1_BnaDAR	0.00150901
C09p49560.1_BnaDAR	A04p33570.1_BnaDAR	0.00048627
C09p49560.1_BnaDAR	A04p33820.1_BnaDAR	2.229996768143145e-05
C09p49560.1_BnaDAR	A04p33940.1_BnaDAR	0.00159318
C09p49560.1_BnaDAR	A04p34220.1_BnaDAR	0.000390341
C09p49560.1_BnaDAR	A04p34630.1_BnaDAR	0.000926497
C09p49560.1_BnaDAR	A05p00260.1_BnaDAR	0.00935729
C09p49560.1_BnaDAR	A05p00970.1_BnaDAR	0.000632684
C09p49560.1_BnaDAR	A05p01010.1_BnaDAR	0.00195639
C09p49560.1_BnaDAR	A05p01450.1_BnaDAR	0.000926759
C09p49560.1_BnaDAR	A05p01530.1_BnaDAR	0.000409028
C09p49560.1_BnaDAR	A05p02770.1_BnaDAR	0.00435415
C09p49560.1_BnaDAR	A05p02810.1_BnaDAR	0.00114142
C09p49560.1_BnaDAR	A05p02940.1_BnaDAR	0.00509027
C09p49560.1_BnaDAR	A05p03760.1_BnaDAR	0.00145434
C09p49560.1_BnaDAR	A05p04260.1_BnaDAR	0.000569937
C09p49560.1_BnaDAR	A05p04830.1_BnaDAR	0.011405360764391907
C09p49560.1_BnaDAR	A05p05070.1_BnaDAR	0.000398954
C09p49560.1_BnaDAR	A05p05460.1_BnaDAR	2.433683899786311e-05
C09p49560.1_BnaDAR	A05p05610.1_BnaDAR	0.00110169
C09p49560.1_BnaDAR	A05p05620.1_BnaDAR	0.0030429
C09p49560.1_BnaDAR	A05p06390.1_BnaDAR	0.000863029
C09p49560.1_BnaDAR	A05p06580.1_BnaDAR	0.00612889
C09p49560.1_BnaDAR	A05p07310.1_BnaDAR	0.00275925
C09p49560.1_BnaDAR	A05p08330.1_BnaDAR	0.00446104
C09p49560.1_BnaDAR	A05p10220.1_BnaDAR	0.000589172
C09p49560.1_BnaDAR	A05p10920.1_BnaDAR	0.000112515
C09p49560.1_BnaDAR	A05p11730.1_BnaDAR	0.000669794
C09p49560.1_BnaDAR	A05p11760.1_BnaDAR	0.0010824
C09p49560.1_BnaDAR	A05p12680.1_BnaDAR	0.00108843
C09p49560.1_BnaDAR	A05p15280.1_BnaDAR	0.00439725
C09p49560.1_BnaDAR	A05p15310.1_BnaDAR	0.00216266
C09p49560.1_BnaDAR	A05p16210.1_BnaDAR	0.016561019810832783
C09p49560.1_BnaDAR	A05p16460.1_BnaDAR	0.00103585
C09p49560.1_BnaDAR	A05p16470.1_BnaDAR	0.000502296
C09p49560.1_BnaDAR	A05p17530.1_BnaDAR	0.000614089
C09p49560.1_BnaDAR	A05p18570.1_BnaDAR	0.000164704
C09p49560.1_BnaDAR	A05p18630.1_BnaDAR	0.00754438
C09p49560.1_BnaDAR	A05p18800.1_BnaDAR	0.00103139
C09p49560.1_BnaDAR	A05p21250.1_BnaDAR	0.000678352
C09p49560.1_BnaDAR	A05p23790.1_BnaDAR	0.00150328
C09p49560.1_BnaDAR	A05p26080.1_BnaDAR	0.00911722
C09p49560.1_BnaDAR	A05p26430.1_BnaDAR	0.00161563
C09p49560.1_BnaDAR	A05p27970.1_BnaDAR	0.00164925
C09p49560.1_BnaDAR	A05p28070.1_BnaDAR	0.000119048
C09p49560.1_BnaDAR	A05p30590.1_BnaDAR	0.00407149
C09p49560.1_BnaDAR	A05p32680.1_BnaDAR	0.00362735
C09p49560.1_BnaDAR	A05p33500.1_BnaDAR	0.010843959333310605
C09p49560.1_BnaDAR	A05p34130.1_BnaDAR	0.00472838
C09p49560.1_BnaDAR	A05p34220.1_BnaDAR	0.000501724
C09p49560.1_BnaDAR	A05p36660.1_BnaDAR	0.000455268
C09p49560.1_BnaDAR	A05p37460.1_BnaDAR	0.00320545
C09p49560.1_BnaDAR	A05p40560.1_BnaDAR	0.00183122
C09p49560.1_BnaDAR	A05p42450.1_BnaDAR	0.000210725
C09p49560.1_BnaDAR	A05p43330.1_BnaDAR	0.00654265
C09p49560.1_BnaDAR	A05p43800.1_BnaDAR	0.00133093
C09p49560.1_BnaDAR	A05p44550.1_BnaDAR	0.00177548
C09p49560.1_BnaDAR	A06p00260.1_BnaDAR	0.00237188
C09p49560.1_BnaDAR	A06p01170.1_BnaDAR	0.00172796
C09p49560.1_BnaDAR	A06p01660.1_BnaDAR	0.00548968
C09p49560.1_BnaDAR	A06p02480.1_BnaDAR	0.000387986
C09p49560.1_BnaDAR	A06p02640.1_BnaDAR	0.00964268
C09p49560.1_BnaDAR	A06p05280.1_BnaDAR	0.00163132
C09p49560.1_BnaDAR	A06p05810.1_BnaDAR	0.00374794
C09p49560.1_BnaDAR	A06p06260.1_BnaDAR	0.0029594
C09p49560.1_BnaDAR	A06p06760.1_BnaDAR	0.00569537
C09p49560.1_BnaDAR	A06p07320.1_BnaDAR	0.000693093
C09p49560.1_BnaDAR	A06p10430.1_BnaDAR	0.00286981
C09p49560.1_BnaDAR	A06p11610.1_BnaDAR	0.00653471
C09p49560.1_BnaDAR	A06p11740.1_BnaDAR	0.00447888
C09p49560.1_BnaDAR	A06p14500.1_BnaDAR	0.00102292
C09p49560.1_BnaDAR	A06p15470.1_BnaDAR	0.00812982
C09p49560.1_BnaDAR	A06p15490.1_BnaDAR	0.0028957
C09p49560.1_BnaDAR	A06p18050.1_BnaDAR	0.00280509
C09p49560.1_BnaDAR	A06p18130.1_BnaDAR	0.000776979
C09p49560.1_BnaDAR	A06p19240.1_BnaDAR	0.000765981
C09p49560.1_BnaDAR	A06p20140.1_BnaDAR	0.023315118604358434
C09p49560.1_BnaDAR	A06p20150.1_BnaDAR	0.00176032
C09p49560.1_BnaDAR	A06p20850.1_BnaDAR	0.00469767
C09p49560.1_BnaDAR	A06p20920.1_BnaDAR	0.0064479
C09p49560.1_BnaDAR	A06p21200.1_BnaDAR	0.00256592
C09p49560.1_BnaDAR	A06p21480.1_BnaDAR	0.00147227
C09p49560.1_BnaDAR	A06p21770.1_BnaDAR	0.000794921
C09p49560.1_BnaDAR	A06p26820.1_BnaDAR	0.000911983
C09p49560.1_BnaDAR	A06p28290.1_BnaDAR	0.000644145
C09p49560.1_BnaDAR	A06p28410.1_BnaDAR	0.00255683
C09p49560.1_BnaDAR	A06p28520.1_BnaDAR	0.000160741
C09p49560.1_BnaDAR	A06p28600.1_BnaDAR	0.00230597
C09p49560.1_BnaDAR	A06p29140.1_BnaDAR	0.00713766
C09p49560.1_BnaDAR	A06p29840.1_BnaDAR	0.00354088
C09p49560.1_BnaDAR	A06p30100.1_BnaDAR	0.00118659
C09p49560.1_BnaDAR	A06p30580.1_BnaDAR	0.00425438
C09p49560.1_BnaDAR	A06p30890.1_BnaDAR	0.000538272
C09p49560.1_BnaDAR	A06p31760.1_BnaDAR	0.00265534
C09p49560.1_BnaDAR	A06p31880.1_BnaDAR	0.00192706
C09p49560.1_BnaDAR	A06p31890.1_BnaDAR	0.00300019
C09p49560.1_BnaDAR	A06p33090.1_BnaDAR	0.00416289
C09p49560.1_BnaDAR	A06p34100.1_BnaDAR	0.000406644
C09p49560.1_BnaDAR	A06p35300.1_BnaDAR	0.000326654
C09p49560.1_BnaDAR	A06p35630.1_BnaDAR	0.000810149
C09p49560.1_BnaDAR	A06p36400.1_BnaDAR	0.000663039
C09p49560.1_BnaDAR	A06p37640.1_BnaDAR	0.000470276
C09p49560.1_BnaDAR	A06p38610.1_BnaDAR	0.00188489
C09p49560.1_BnaDAR	A06p38830.1_BnaDAR	0.00147782
C09p49560.1_BnaDAR	A06p39090.1_BnaDAR	0.00706469
C09p49560.1_BnaDAR	A06p39260.1_BnaDAR	0.00655996
C09p49560.1_BnaDAR	A06p40270.1_BnaDAR	0.000861024
C09p49560.1_BnaDAR	A06p40380.1_BnaDAR	0.000776816
C09p49560.1_BnaDAR	A06p41770.1_BnaDAR	0.00136628
C09p49560.1_BnaDAR	A06p43100.1_BnaDAR	0.00293819
C09p49560.1_BnaDAR	A06p43500.1_BnaDAR	0.000949236
C09p49560.1_BnaDAR	A06p44280.1_BnaDAR	0.0043575
C09p49560.1_BnaDAR	A06p46090.1_BnaDAR	0.000537693
C09p49560.1_BnaDAR	A06p46510.1_BnaDAR	0.00230272
C09p49560.1_BnaDAR	A06p47380.1_BnaDAR	0.00700652
C09p49560.1_BnaDAR	A06p47390.1_BnaDAR	0.00168143
C09p49560.1_BnaDAR	A06p47430.1_BnaDAR	0.00472224
C09p49560.1_BnaDAR	A06p48790.1_BnaDAR	0.00246901
C09p49560.1_BnaDAR	A07p00180.1_BnaDAR	0.00668564
C09p49560.1_BnaDAR	A07p01270.1_BnaDAR	0.00118617
C09p49560.1_BnaDAR	A07p01720.1_BnaDAR	0.00329217
C09p49560.1_BnaDAR	A07p01730.1_BnaDAR	0.00288126
C09p49560.1_BnaDAR	A07p01740.1_BnaDAR	0.000500063
C09p49560.1_BnaDAR	A07p03180.1_BnaDAR	0.001335
C09p49560.1_BnaDAR	A07p06850.1_BnaDAR	0.00375688
C09p49560.1_BnaDAR	A07p07920.1_BnaDAR	0.000926937
C09p49560.1_BnaDAR	A07p10090.1_BnaDAR	0.00213609
C09p49560.1_BnaDAR	A07p11840.1_BnaDAR	0.00233389
C09p49560.1_BnaDAR	A07p16790.1_BnaDAR	0.00401471
C09p49560.1_BnaDAR	A07p19090.1_BnaDAR	0.0123968
C09p49560.1_BnaDAR	A07p20060.1_BnaDAR	0.00180617
C09p49560.1_BnaDAR	A07p22140.1_BnaDAR	0.00118935
C09p49560.1_BnaDAR	A07p22150.1_BnaDAR	0.00103078
C09p49560.1_BnaDAR	A07p23370.1_BnaDAR	0.00441018
C09p49560.1_BnaDAR	A07p23730.1_BnaDAR	0.000362004
C09p49560.1_BnaDAR	A07p25040.1_BnaDAR	0.00133294
C09p49560.1_BnaDAR	A07p25610.1_BnaDAR	0.00155481
C09p49560.1_BnaDAR	A07p26190.1_BnaDAR	0.000591753
C09p49560.1_BnaDAR	A07p26200.1_BnaDAR	0.000712393
C09p49560.1_BnaDAR	A07p26500.1_BnaDAR	0.00179742
C09p49560.1_BnaDAR	A07p27150.1_BnaDAR	0.0079333
C09p49560.1_BnaDAR	A07p30590.1_BnaDAR	0.00220918
C09p49560.1_BnaDAR	A07p31550.1_BnaDAR	0.00242224
C09p49560.1_BnaDAR	A07p31710.1_BnaDAR	0.000345201
C09p49560.1_BnaDAR	A07p32510.1_BnaDAR	0.000638361
C09p49560.1_BnaDAR	A07p32850.1_BnaDAR	0.00166462
C09p49560.1_BnaDAR	A07p35480.1_BnaDAR	0.00051991
C09p49560.1_BnaDAR	A07p35930.1_BnaDAR	0.00330624
C09p49560.1_BnaDAR	A07p36240.1_BnaDAR	0.00319217
C09p49560.1_BnaDAR	A07p38580.1_BnaDAR	0.000559322
C09p49560.1_BnaDAR	A07p40680.1_BnaDAR	0.00360594
C09p49560.1_BnaDAR	A07p42370.1_BnaDAR	0.00133806
C09p49560.1_BnaDAR	A07p42380.1_BnaDAR	0.00104021
C09p49560.1_BnaDAR	A07p42500.1_BnaDAR	0.00143496
C09p49560.1_BnaDAR	A07p42840.1_BnaDAR	0.000574579
C09p49560.1_BnaDAR	A07p43690.1_BnaDAR	0.010361212170662586
C09p49560.1_BnaDAR	A07p43700.1_BnaDAR	0.0052194
C09p49560.1_BnaDAR	A07p43850.1_BnaDAR	0.00649335
C09p49560.1_BnaDAR	A07p44500.1_BnaDAR	0.00703353
C09p49560.1_BnaDAR	A07p44520.1_BnaDAR	0.002347
C09p49560.1_BnaDAR	A08p00110.1_BnaDAR	0.000562571
C09p49560.1_BnaDAR	A08p00780.1_BnaDAR	0.000370786
C09p49560.1_BnaDAR	A08p08080.1_BnaDAR	0.000661308
C09p49560.1_BnaDAR	A08p09300.1_BnaDAR	0.000693833
C09p49560.1_BnaDAR	A08p10850.1_BnaDAR	0.00227848
C09p49560.1_BnaDAR	A08p12010.1_BnaDAR	0.00111998
C09p49560.1_BnaDAR	A08p12760.1_BnaDAR	0.000456588
C09p49560.1_BnaDAR	A08p12830.1_BnaDAR	0.00272299
C09p49560.1_BnaDAR	A08p15610.1_BnaDAR	0.00465402
C09p49560.1_BnaDAR	A08p16040.1_BnaDAR	0.00230233
C09p49560.1_BnaDAR	A08p16750.1_BnaDAR	0.016244118778032685
C09p49560.1_BnaDAR	A08p18880.1_BnaDAR	0.00600439
C09p49560.1_BnaDAR	A08p19360.1_BnaDAR	0.00176974
C09p49560.1_BnaDAR	A08p19540.1_BnaDAR	0.0015611
C09p49560.1_BnaDAR	A08p21610.1_BnaDAR	0.00326814
C09p49560.1_BnaDAR	A08p23160.1_BnaDAR	0.00428447
C09p49560.1_BnaDAR	A08p23830.1_BnaDAR	0.00137674
C09p49560.1_BnaDAR	A08p24750.1_BnaDAR	0.00107688
C09p49560.1_BnaDAR	A08p25470.1_BnaDAR	0.00462666
C09p49560.1_BnaDAR	A08p26320.1_BnaDAR	0.00196028
C09p49560.1_BnaDAR	A08p27060.1_BnaDAR	0.000597222
C09p49560.1_BnaDAR	A08p27070.1_BnaDAR	0.00221656
C09p49560.1_BnaDAR	A08p27280.1_BnaDAR	0.000298951
C09p49560.1_BnaDAR	A08p27570.1_BnaDAR	0.000883126
C09p49560.1_BnaDAR	A08p29850.1_BnaDAR	0.00576608
C09p49560.1_BnaDAR	A08p30410.1_BnaDAR	0.00150446
C09p49560.1_BnaDAR	A08p30750.1_BnaDAR	0.0018434
C09p49560.1_BnaDAR	A08p32000.1_BnaDAR	0.00626701
C09p49560.1_BnaDAR	A08p34180.1_BnaDAR	0.00675821
C09p49560.1_BnaDAR	A08p34880.1_BnaDAR	0.00366245
C09p49560.1_BnaDAR	A08p36160.1_BnaDAR	0.00014283
C09p49560.1_BnaDAR	A08p36960.1_BnaDAR	0.0016744
C09p49560.1_BnaDAR	A08p37690.1_BnaDAR	0.002931
C09p49560.1_BnaDAR	A08p37730.1_BnaDAR	0.00286414
C09p49560.1_BnaDAR	A09p00470.1_BnaDAR	0.00195572
C09p49560.1_BnaDAR	A09p00980.1_BnaDAR	0.000674494
C09p49560.1_BnaDAR	A09p02200.1_BnaDAR	0.00684207
C09p49560.1_BnaDAR	A09p02400.1_BnaDAR	0.000511425
C09p49560.1_BnaDAR	A09p03120.1_BnaDAR	0.000459874
C09p49560.1_BnaDAR	A09p03850.1_BnaDAR	0.000412943
C09p49560.1_BnaDAR	A09p04670.1_BnaDAR	0.00452526
C09p49560.1_BnaDAR	A09p06380.1_BnaDAR	0.000439717
C09p49560.1_BnaDAR	A09p06470.1_BnaDAR	0.00410204
C09p49560.1_BnaDAR	A09p06820.1_BnaDAR	0.000594578
C09p49560.1_BnaDAR	A09p07140.1_BnaDAR	0.000412572
C09p49560.1_BnaDAR	A09p07210.1_BnaDAR	6.406811833165277e-05
C09p49560.1_BnaDAR	A09p07230.1_BnaDAR	0.000662572
C09p49560.1_BnaDAR	A09p08110.1_BnaDAR	0.00450331
C09p49560.1_BnaDAR	A09p08740.1_BnaDAR	0.00173311
C09p49560.1_BnaDAR	A09p11290.1_BnaDAR	0.00170456
C09p49560.1_BnaDAR	A09p12420.1_BnaDAR	0.00026507
C09p49560.1_BnaDAR	A09p15930.1_BnaDAR	3.571319362428283e-05
C09p49560.1_BnaDAR	A09p17630.1_BnaDAR	0.00124024
C09p49560.1_BnaDAR	A09p19670.1_BnaDAR	0.000705254
C09p49560.1_BnaDAR	A09p22170.1_BnaDAR	0.00108413
C09p49560.1_BnaDAR	A09p23150.1_BnaDAR	0.0166349
C09p49560.1_BnaDAR	A09p23510.1_BnaDAR	0.0043996
C09p49560.1_BnaDAR	A09p23960.1_BnaDAR	0.00111903
C09p49560.1_BnaDAR	A09p25980.1_BnaDAR	0.000857257
C09p49560.1_BnaDAR	A09p26570.1_BnaDAR	0.000125507
C09p49560.1_BnaDAR	A09p27210.1_BnaDAR	0.00119233
C09p49560.1_BnaDAR	A09p29920.1_BnaDAR	0.00504893
C09p49560.1_BnaDAR	A09p31760.1_BnaDAR	0.000906548
C09p49560.1_BnaDAR	A09p33940.1_BnaDAR	0.0013264
C09p49560.1_BnaDAR	A09p34520.1_BnaDAR	0.00824688
C09p49560.1_BnaDAR	A09p35240.1_BnaDAR	0.00122835
C09p49560.1_BnaDAR	A09p36480.1_BnaDAR	0.00788236
C09p49560.1_BnaDAR	A09p37540.1_BnaDAR	0.00134547
C09p49560.1_BnaDAR	A09p39560.1_BnaDAR	0.00126676
C09p49560.1_BnaDAR	A09p39620.1_BnaDAR	0.00101931
C09p49560.1_BnaDAR	A09p40250.1_BnaDAR	0.00228071
C09p49560.1_BnaDAR	A09p41970.1_BnaDAR	0.00587957
C09p49560.1_BnaDAR	A09p47520.1_BnaDAR	0.00833641
C09p49560.1_BnaDAR	A09p47980.1_BnaDAR	0.014880307082155524
C09p49560.1_BnaDAR	A09p50220.1_BnaDAR	0.000452585
C09p49560.1_BnaDAR	A09p50280.1_BnaDAR	0.000731405
C09p49560.1_BnaDAR	A09p51480.1_BnaDAR	0.00209243
C09p49560.1_BnaDAR	A09p51810.1_BnaDAR	0.00224345
C09p49560.1_BnaDAR	A09p52530.1_BnaDAR	0.00211741
C09p49560.1_BnaDAR	A09p53670.1_BnaDAR	0.00511006
C09p49560.1_BnaDAR	A09p54860.1_BnaDAR	0.000994252
C09p49560.1_BnaDAR	A09p55420.1_BnaDAR	0.00105103
C09p49560.1_BnaDAR	A09p55900.1_BnaDAR	0.00587802
C09p49560.1_BnaDAR	A09p57430.1_BnaDAR	0.000424282
C09p49560.1_BnaDAR	A09p57490.1_BnaDAR	0.00489884
C09p49560.1_BnaDAR	A09p58040.1_BnaDAR	0.000639054
C09p49560.1_BnaDAR	A09p58830.1_BnaDAR	0.00250978
C09p49560.1_BnaDAR	A09p59290.1_BnaDAR	0.000689671
C09p49560.1_BnaDAR	A09p59400.1_BnaDAR	0.0108242
C09p49560.1_BnaDAR	A09p59960.1_BnaDAR	0.00375951
C09p49560.1_BnaDAR	A09p61240.1_BnaDAR	0.00106367
C09p49560.1_BnaDAR	A09p61250.1_BnaDAR	0.000863033
C09p49560.1_BnaDAR	A09p62170.1_BnaDAR	0.00278904
C09p49560.1_BnaDAR	A09p63530.1_BnaDAR	0.00170471
C09p49560.1_BnaDAR	A09p65200.1_BnaDAR	0.00581047
C09p49560.1_BnaDAR	A09p65420.1_BnaDAR	0.00362281
C09p49560.1_BnaDAR	A09p65650.1_BnaDAR	0.000983939
C09p49560.1_BnaDAR	A09p67180.1_BnaDAR	0.00122013
C09p49560.1_BnaDAR	A09p67280.1_BnaDAR	0.000538967
C09p49560.1_BnaDAR	A09p68560.1_BnaDAR	0.00181557
C09p49560.1_BnaDAR	A10p00850.1_BnaDAR	0.000408007
C09p49560.1_BnaDAR	A10p00870.1_BnaDAR	0.00525809
C09p49560.1_BnaDAR	A10p02180.1_BnaDAR	0.00250536
C09p49560.1_BnaDAR	A10p02840.1_BnaDAR	0.00300954
C09p49560.1_BnaDAR	A10p03650.1_BnaDAR	0.00254696
C09p49560.1_BnaDAR	A10p04660.1_BnaDAR	0.00198091
C09p49560.1_BnaDAR	A10p08000.1_BnaDAR	0.00109682
C09p49560.1_BnaDAR	A10p09000.1_BnaDAR	0.00810041
C09p49560.1_BnaDAR	A10p09010.1_BnaDAR	0.00135194
C09p49560.1_BnaDAR	A10p09650.1_BnaDAR	0.000506603
C09p49560.1_BnaDAR	A10p11640.1_BnaDAR	0.000171476
C09p49560.1_BnaDAR	A10p15070.1_BnaDAR	0.015581527529268377
C09p49560.1_BnaDAR	A10p15820.1_BnaDAR	0.00400847
C09p49560.1_BnaDAR	A10p15970.1_BnaDAR	0.022428814967578595
C09p49560.1_BnaDAR	A10p16750.1_BnaDAR	0.000805182
C09p49560.1_BnaDAR	A10p17240.1_BnaDAR	0.012101221259161169
C09p49560.1_BnaDAR	A10p17270.1_BnaDAR	0.011409875795593565
C09p49560.1_BnaDAR	A10p17640.1_BnaDAR	0.000900603
C09p49560.1_BnaDAR	A10p19620.1_BnaDAR	0.000467123
C09p49560.1_BnaDAR	A10p21280.1_BnaDAR	0.000662528
C09p49560.1_BnaDAR	A10p21730.1_BnaDAR	0.00315586
C09p49560.1_BnaDAR	A10p21900.1_BnaDAR	0.00230568
C09p49560.1_BnaDAR	A10p23170.1_BnaDAR	0.00197445
C09p49560.1_BnaDAR	A10p24280.1_BnaDAR	0.000436355
C09p49560.1_BnaDAR	A10p24560.1_BnaDAR	0.000405844
C09p49560.1_BnaDAR	A10p27400.1_BnaDAR	0.0017257
C09p49560.1_BnaDAR	A10p27700.1_BnaDAR	0.00485192
C09p49560.1_BnaDAR	A10p28960.1_BnaDAR	0.00125587
C09p49560.1_BnaDAR	A10p29730.1_BnaDAR	0.00624899
C09p49560.1_BnaDAR	A10p29790.1_BnaDAR	0.000520568
C09p49560.1_BnaDAR	A10p31920.1_BnaDAR	0.00159049
C09p49560.1_BnaDAR	A10p32270.1_BnaDAR	0.000259947
C09p49560.1_BnaDAR	A10p32910.1_BnaDAR	0.00230893
C09p49560.1_BnaDAR	A10p33120.1_BnaDAR	0.00458086
C09p49560.1_BnaDAR	BNapus_Darmor_BZH_scaffold_113p00080.1_BnaDAR	0.00233328
C09p49560.1_BnaDAR	BNapus_Darmor_BZH_scaffold_119p00030.1_BnaDAR	0.00310766
C09p49560.1_BnaDAR	BNapus_Darmor_BZH_scaffold_133p00020.1_BnaDAR	0.000628913
C09p49560.1_BnaDAR	BNapus_Darmor_BZH_scaffold_64p00130.1_BnaDAR	0.013134359666462338
C09p49560.1_BnaDAR	BNapus_Darmor_BZH_scaffold_78p00670.1_BnaDAR	0.00457898
C09p49560.1_BnaDAR	BNapus_Darmor_BZH_scaffold_97p00080.1_BnaDAR	0.000826555
C09p49560.1_BnaDAR	BNapus_Darmor_BZH_scaffold_97p00400.1_BnaDAR	0.000443984
C09p49560.1_BnaDAR	BNapus_Darmor_BZH_scaffold_99p00330.1_BnaDAR	0.000764243
C09p49560.1_BnaDAR	C01p01120.1_BnaDAR	0.00137573
C09p49560.1_BnaDAR	C01p01850.1_BnaDAR	0.00541424
C09p49560.1_BnaDAR	C01p01860.1_BnaDAR	0.00190059
C09p49560.1_BnaDAR	C01p01930.1_BnaDAR	0.00564075
C09p49560.1_BnaDAR	C01p03140.1_BnaDAR	0.00617413
C09p49560.1_BnaDAR	C01p04260.1_BnaDAR	0.022460567977733256
C09p49560.1_BnaDAR	C01p04590.1_BnaDAR	0.00310272
C09p49560.1_BnaDAR	C01p05690.1_BnaDAR	0.00269619
C09p49560.1_BnaDAR	C01p08860.1_BnaDAR	0.00170367
C09p49560.1_BnaDAR	C01p09370.1_BnaDAR	0.000275
C09p49560.1_BnaDAR	C01p10790.1_BnaDAR	0.0050256
C09p49560.1_BnaDAR	C01p11920.1_BnaDAR	0.00179133
C09p49560.1_BnaDAR	C01p13930.1_BnaDAR	0.000741782
C09p49560.1_BnaDAR	C01p14400.1_BnaDAR	0.00040361
C09p49560.1_BnaDAR	C01p15140.1_BnaDAR	0.00282112
C09p49560.1_BnaDAR	C01p16320.1_BnaDAR	0.014983510398582764
C09p49560.1_BnaDAR	C01p17720.1_BnaDAR	0.000392391
C09p49560.1_BnaDAR	C01p19950.1_BnaDAR	0.00729308
C09p49560.1_BnaDAR	C01p20010.1_BnaDAR	0.000789278
C09p49560.1_BnaDAR	C01p20950.1_BnaDAR	0.000333604
C09p49560.1_BnaDAR	C01p24640.1_BnaDAR	0.00249235
C09p49560.1_BnaDAR	C01p25650.1_BnaDAR	0.00301844
C09p49560.1_BnaDAR	C01p26620.1_BnaDAR	0.00169844
C09p49560.1_BnaDAR	C01p33230.1_BnaDAR	0.004721
C09p49560.1_BnaDAR	C01p33340.1_BnaDAR	0.00185464
C09p49560.1_BnaDAR	C01p34390.1_BnaDAR	0.00368347
C09p49560.1_BnaDAR	C01p37700.1_BnaDAR	0.011345985423709608
C09p49560.1_BnaDAR	C01p39140.1_BnaDAR	0.00201365
C09p49560.1_BnaDAR	C01p39970.1_BnaDAR	0.00296871
C09p49560.1_BnaDAR	C01p40370.1_BnaDAR	0.00641157
C09p49560.1_BnaDAR	C01p41910.1_BnaDAR	0.000858528
C09p49560.1_BnaDAR	C01p43500.1_BnaDAR	0.000289763
C09p49560.1_BnaDAR	C01p45030.1_BnaDAR	0.00411473
C09p49560.1_BnaDAR	C01p45680.1_BnaDAR	0.00425888
C09p49560.1_BnaDAR	C01p48430.1_BnaDAR	0.00477768
C09p49560.1_BnaDAR	C01p48800.1_BnaDAR	0.0017131
C09p49560.1_BnaDAR	C01p49140.1_BnaDAR	0.00200353
C09p49560.1_BnaDAR	C01p49320.1_BnaDAR	0.00385551
C09p49560.1_BnaDAR	C01p50900.1_BnaDAR	0.00107663
C09p49560.1_BnaDAR	C02p00690.1_BnaDAR	0.000404242
C09p49560.1_BnaDAR	C02p01550.1_BnaDAR	0.00101631
C09p49560.1_BnaDAR	C02p02760.1_BnaDAR	0.00323252
C09p49560.1_BnaDAR	C02p04280.1_BnaDAR	0.00266559
C09p49560.1_BnaDAR	C02p05090.1_BnaDAR	0.000906676
C09p49560.1_BnaDAR	C02p05760.1_BnaDAR	0.000842176
C09p49560.1_BnaDAR	C02p06160.1_BnaDAR	0.00583805
C09p49560.1_BnaDAR	C02p09250.1_BnaDAR	0.00565917
C09p49560.1_BnaDAR	C02p11710.1_BnaDAR	0.00214285
C09p49560.1_BnaDAR	C02p11870.1_BnaDAR	0.0096947
C09p49560.1_BnaDAR	C02p12410.1_BnaDAR	0.00696365
C09p49560.1_BnaDAR	C02p13490.1_BnaDAR	0.00201741
C09p49560.1_BnaDAR	C02p14050.1_BnaDAR	0.0072631
C09p49560.1_BnaDAR	C02p14280.1_BnaDAR	0.014256065088242311
C09p49560.1_BnaDAR	C02p17080.1_BnaDAR	0.00700494
C09p49560.1_BnaDAR	C02p17480.1_BnaDAR	0.000132556
C09p49560.1_BnaDAR	C02p20200.1_BnaDAR	0.000780523
C09p49560.1_BnaDAR	C02p20530.1_BnaDAR	0.000515706
C09p49560.1_BnaDAR	C02p21990.1_BnaDAR	0.00162407
C09p49560.1_BnaDAR	C02p25810.1_BnaDAR	0.00366247
C09p49560.1_BnaDAR	C02p29110.1_BnaDAR	0.00186562
C09p49560.1_BnaDAR	C02p29880.1_BnaDAR	0.00126161
C09p49560.1_BnaDAR	C02p32230.1_BnaDAR	0.000794147
C09p49560.1_BnaDAR	C02p35600.1_BnaDAR	0.014478894814820032
C09p49560.1_BnaDAR	C02p35630.1_BnaDAR	0.010248802597822786
C09p49560.1_BnaDAR	C02p36610.1_BnaDAR	0.00635972
C09p49560.1_BnaDAR	C02p37400.1_BnaDAR	0.012524
C09p49560.1_BnaDAR	C02p39290.1_BnaDAR	0.00274745
C09p49560.1_BnaDAR	C02p43870.1_BnaDAR	0.00595031
C09p49560.1_BnaDAR	C02p44630.1_BnaDAR	0.000470482
C09p49560.1_BnaDAR	C02p44730.1_BnaDAR	0.00260389
C09p49560.1_BnaDAR	C02p47170.1_BnaDAR	0.00129289
C09p49560.1_BnaDAR	C02p48800.1_BnaDAR	0.00852299
C09p49560.1_BnaDAR	C02p50880.1_BnaDAR	0.0027548
C09p49560.1_BnaDAR	C02p51470.1_BnaDAR	0.00335937
C09p49560.1_BnaDAR	C02p53290.1_BnaDAR	0.00433936
C09p49560.1_BnaDAR	C02p54860.1_BnaDAR	0.00272908
C09p49560.1_BnaDAR	C02p55130.1_BnaDAR	0.022365803125195573
C09p49560.1_BnaDAR	C02p56660.1_BnaDAR	0.00119124
C09p49560.1_BnaDAR	C02p56880.1_BnaDAR	0.00412172
C09p49560.1_BnaDAR	C02p57000.1_BnaDAR	0.000928335
C09p49560.1_BnaDAR	C02p60280.1_BnaDAR	0.00136077
C09p49560.1_BnaDAR	C02p61010.1_BnaDAR	0.00118729
C09p49560.1_BnaDAR	C02p61250.1_BnaDAR	0.000603536
C09p49560.1_BnaDAR	C02p61390.1_BnaDAR	0.000251458
C09p49560.1_BnaDAR	C02p61660.1_BnaDAR	0.00124945
C09p49560.1_BnaDAR	C02p62170.1_BnaDAR	0.00364596
C09p49560.1_BnaDAR	C02p63700.1_BnaDAR	0.000233058
C09p49560.1_BnaDAR	C02p63710.1_BnaDAR	0.000469226
C09p49560.1_BnaDAR	C02p63750.1_BnaDAR	0.000699742
C09p49560.1_BnaDAR	C03p00110.1_BnaDAR	0.00247867
C09p49560.1_BnaDAR	C03p01750.1_BnaDAR	0.000713079
C09p49560.1_BnaDAR	C03p03190.1_BnaDAR	0.00337383
C09p49560.1_BnaDAR	C03p03380.1_BnaDAR	0.00492574
C09p49560.1_BnaDAR	C03p03520.1_BnaDAR	0.000842931
C09p49560.1_BnaDAR	C03p06610.1_BnaDAR	0.00548073
C09p49560.1_BnaDAR	C03p07050.1_BnaDAR	0.00195302
C09p49560.1_BnaDAR	C03p07180.1_BnaDAR	0.000375714
C09p49560.1_BnaDAR	C03p09860.1_BnaDAR	0.00258609
C09p49560.1_BnaDAR	C03p14340.1_BnaDAR	0.00209238
C09p49560.1_BnaDAR	C03p14500.1_BnaDAR	0.014452
C09p49560.1_BnaDAR	C03p15020.1_BnaDAR	0.00302522
C09p49560.1_BnaDAR	C03p19250.1_BnaDAR	0.00535087
C09p49560.1_BnaDAR	C03p19810.1_BnaDAR	0.0029849
C09p49560.1_BnaDAR	C03p22040.1_BnaDAR	0.000736278
C09p49560.1_BnaDAR	C03p22070.1_BnaDAR	0.00310421
C09p49560.1_BnaDAR	C03p24410.1_BnaDAR	0.00291647
C09p49560.1_BnaDAR	C03p24920.1_BnaDAR	0.022570671205803066
C09p49560.1_BnaDAR	C03p25630.1_BnaDAR	0.00151497
C09p49560.1_BnaDAR	C03p26410.1_BnaDAR	0.00493825
C09p49560.1_BnaDAR	C03p26670.1_BnaDAR	0.0042903
C09p49560.1_BnaDAR	C03p28510.1_BnaDAR	0.00247456
C09p49560.1_BnaDAR	C03p29650.1_BnaDAR	0.00576489
C09p49560.1_BnaDAR	C03p30140.1_BnaDAR	0.00493839
C09p49560.1_BnaDAR	C03p30160.1_BnaDAR	0.00177362
C09p49560.1_BnaDAR	C03p30340.1_BnaDAR	0.000572353
C09p49560.1_BnaDAR	C03p30350.1_BnaDAR	0.00135856
C09p49560.1_BnaDAR	C03p30450.1_BnaDAR	0.00175749
C09p49560.1_BnaDAR	C03p30510.1_BnaDAR	0.000872003
C09p49560.1_BnaDAR	C03p31440.1_BnaDAR	0.00961853
C09p49560.1_BnaDAR	C03p34900.1_BnaDAR	0.000569506
C09p49560.1_BnaDAR	C03p35150.1_BnaDAR	0.000461099
C09p49560.1_BnaDAR	C03p38710.1_BnaDAR	0.00120206
C09p49560.1_BnaDAR	C03p39210.1_BnaDAR	0.00161359
C09p49560.1_BnaDAR	C03p41020.1_BnaDAR	0.000114459
C09p49560.1_BnaDAR	C03p43030.1_BnaDAR	0.00501957
C09p49560.1_BnaDAR	C03p44110.1_BnaDAR	0.000858623
C09p49560.1_BnaDAR	C03p45340.1_BnaDAR	0.000821473
C09p49560.1_BnaDAR	C03p47960.1_BnaDAR	0.0034733
C09p49560.1_BnaDAR	C03p48570.1_BnaDAR	0.00306293
C09p49560.1_BnaDAR	C03p49500.1_BnaDAR	0.00828874
C09p49560.1_BnaDAR	C03p49970.1_BnaDAR	0.000700567
C09p49560.1_BnaDAR	C03p50580.1_BnaDAR	0.000426195
C09p49560.1_BnaDAR	C03p52490.1_BnaDAR	0.00127761
C09p49560.1_BnaDAR	C03p55630.1_BnaDAR	0.00071631
C09p49560.1_BnaDAR	C03p55830.1_BnaDAR	0.00190717
C09p49560.1_BnaDAR	C03p58110.1_BnaDAR	0.00173421
C09p49560.1_BnaDAR	C03p58120.1_BnaDAR	0.0026136
C09p49560.1_BnaDAR	C03p59370.1_BnaDAR	0.000356918
C09p49560.1_BnaDAR	C03p61060.1_BnaDAR	0.010808691643344949
C09p49560.1_BnaDAR	C03p61090.1_BnaDAR	0.00120626
C09p49560.1_BnaDAR	C03p61210.1_BnaDAR	0.000778875
C09p49560.1_BnaDAR	C03p61600.1_BnaDAR	0.00969942
C09p49560.1_BnaDAR	C03p62080.1_BnaDAR	0.00190016
C09p49560.1_BnaDAR	C03p62380.1_BnaDAR	0.00228167
C09p49560.1_BnaDAR	C03p62970.1_BnaDAR	0.00226134
C09p49560.1_BnaDAR	C03p63520.1_BnaDAR	0.000126098
C09p49560.1_BnaDAR	C03p64450.1_BnaDAR	0.0177854
C09p49560.1_BnaDAR	C03p64710.1_BnaDAR	0.0020182
C09p49560.1_BnaDAR	C03p64910.1_BnaDAR	0.00139454
C09p49560.1_BnaDAR	C03p65180.1_BnaDAR	0.000525735
C09p49560.1_BnaDAR	C03p65260.1_BnaDAR	0.00064235
C09p49560.1_BnaDAR	C03p65420.1_BnaDAR	0.00517948
C09p49560.1_BnaDAR	C03p65460.1_BnaDAR	0.000663769
C09p49560.1_BnaDAR	C03p67620.1_BnaDAR	0.000289939
C09p49560.1_BnaDAR	C03p69490.1_BnaDAR	0.00410705
C09p49560.1_BnaDAR	C03p69900.1_BnaDAR	0.00190417
C09p49560.1_BnaDAR	C03p70370.1_BnaDAR	0.00388319
C09p49560.1_BnaDAR	C03p70680.1_BnaDAR	0.026193956819779023
C09p49560.1_BnaDAR	C03p70830.1_BnaDAR	0.00691731
C09p49560.1_BnaDAR	C03p71670.1_BnaDAR	0.00361903
C09p49560.1_BnaDAR	C03p72830.1_BnaDAR	0.00171395
C09p49560.1_BnaDAR	C03p72840.1_BnaDAR	0.000893679
C09p49560.1_BnaDAR	C03p73740.1_BnaDAR	0.00281982
C09p49560.1_BnaDAR	C03p75330.1_BnaDAR	0.00240112
C09p49560.1_BnaDAR	C03p76330.1_BnaDAR	0.00137953
C09p49560.1_BnaDAR	C03p77600.1_BnaDAR	0.00676015
C09p49560.1_BnaDAR	C03p78610.1_BnaDAR	0.00356619
C09p49560.1_BnaDAR	C03p80970.1_BnaDAR	0.00404201
C09p49560.1_BnaDAR	C03p84060.1_BnaDAR	0.00466688
C09p49560.1_BnaDAR	C03p84480.1_BnaDAR	0.00157285
C09p49560.1_BnaDAR	C03p84590.1_BnaDAR	0.00264958
C09p49560.1_BnaDAR	C03p85700.1_BnaDAR	0.00173865
C09p49560.1_BnaDAR	C03p88280.1_BnaDAR	0.00147249
C09p49560.1_BnaDAR	C03p88820.1_BnaDAR	0.000504457
C09p49560.1_BnaDAR	C03p89080.1_BnaDAR	0.000371744
C09p49560.1_BnaDAR	C03p89090.1_BnaDAR	0.00265527
C09p49560.1_BnaDAR	C03p90670.1_BnaDAR	0.000378698
C09p49560.1_BnaDAR	C03p90880.1_BnaDAR	0.0013265
C09p49560.1_BnaDAR	C03p92550.1_BnaDAR	0.00098316
C09p49560.1_BnaDAR	C04p00170.1_BnaDAR	0.00658793
C09p49560.1_BnaDAR	C04p01110.1_BnaDAR	0.000406071
C09p49560.1_BnaDAR	C04p01150.1_BnaDAR	0.00191482
C09p49560.1_BnaDAR	C04p01640.1_BnaDAR	0.00155336
C09p49560.1_BnaDAR	C04p01730.1_BnaDAR	0.00277366
C09p49560.1_BnaDAR	C04p03300.1_BnaDAR	0.00351242
C09p49560.1_BnaDAR	C04p03360.1_BnaDAR	0.0223572
C09p49560.1_BnaDAR	C04p03420.1_BnaDAR	0.0222166
C09p49560.1_BnaDAR	C04p03570.1_BnaDAR	0.00164651
C09p49560.1_BnaDAR	C04p04460.1_BnaDAR	0.00128535
C09p49560.1_BnaDAR	C04p05040.1_BnaDAR	0.00196124
C09p49560.1_BnaDAR	C04p05660.1_BnaDAR	0.00112067
C09p49560.1_BnaDAR	C04p05920.1_BnaDAR	0.00299253
C09p49560.1_BnaDAR	C04p06400.1_BnaDAR	0.00208171
C09p49560.1_BnaDAR	C04p06560.1_BnaDAR	0.000911522
C09p49560.1_BnaDAR	C04p06570.1_BnaDAR	0.00111551
C09p49560.1_BnaDAR	C04p07360.1_BnaDAR	0.014251633471218534
C09p49560.1_BnaDAR	C04p07390.1_BnaDAR	0.00468217
C09p49560.1_BnaDAR	C04p08750.1_BnaDAR	0.00267893
C09p49560.1_BnaDAR	C04p10320.1_BnaDAR	0.00150999
C09p49560.1_BnaDAR	C04p12670.1_BnaDAR	0.00195245
C09p49560.1_BnaDAR	C04p14020.1_BnaDAR	0.000275181
C09p49560.1_BnaDAR	C04p15180.1_BnaDAR	0.00540348
C09p49560.1_BnaDAR	C04p15220.1_BnaDAR	0.00294578
C09p49560.1_BnaDAR	C04p16610.1_BnaDAR	0.000299926
C09p49560.1_BnaDAR	C04p20530.1_BnaDAR	0.00234954
C09p49560.1_BnaDAR	C04p22720.1_BnaDAR	0.0284451
C09p49560.1_BnaDAR	C04p25600.1_BnaDAR	0.000884231
C09p49560.1_BnaDAR	C04p30140.1_BnaDAR	6.961766622234629e-05
C09p49560.1_BnaDAR	C04p30220.1_BnaDAR	0.00313853
C09p49560.1_BnaDAR	C04p32640.1_BnaDAR	0.0029702
C09p49560.1_BnaDAR	C04p33620.1_BnaDAR	0.00198455
C09p49560.1_BnaDAR	C04p34470.1_BnaDAR	0.000682571
C09p49560.1_BnaDAR	C04p35030.1_BnaDAR	0.0161375
C09p49560.1_BnaDAR	C04p35080.1_BnaDAR	0.00189718
C09p49560.1_BnaDAR	C04p37970.1_BnaDAR	0.0051064
C09p49560.1_BnaDAR	C04p46060.1_BnaDAR	0.000589468
C09p49560.1_BnaDAR	C04p47330.1_BnaDAR	0.00373316
C09p49560.1_BnaDAR	C04p50290.1_BnaDAR	0.000378556
C09p49560.1_BnaDAR	C04p50300.1_BnaDAR	0.0028455
C09p49560.1_BnaDAR	C04p50800.1_BnaDAR	0.0044697
C09p49560.1_BnaDAR	C04p51430.1_BnaDAR	0.00709565
C09p49560.1_BnaDAR	C04p51780.1_BnaDAR	0.000964598
C09p49560.1_BnaDAR	C04p51920.1_BnaDAR	0.00320643
C09p49560.1_BnaDAR	C04p52760.1_BnaDAR	0.00367412
C09p49560.1_BnaDAR	C04p53050.1_BnaDAR	0.00314185
C09p49560.1_BnaDAR	C04p55850.1_BnaDAR	0.014869282586378922
C09p49560.1_BnaDAR	C04p58040.1_BnaDAR	0.00351477
C09p49560.1_BnaDAR	C04p60530.1_BnaDAR	0.000351209
C09p49560.1_BnaDAR	C04p60540.1_BnaDAR	0.0024574
C09p49560.1_BnaDAR	C04p60600.1_BnaDAR	0.00399468
C09p49560.1_BnaDAR	C04p60890.1_BnaDAR	0.00355595
C09p49560.1_BnaDAR	C04p63380.1_BnaDAR	0.000943126
C09p49560.1_BnaDAR	C04p64330.1_BnaDAR	0.000945682
C09p49560.1_BnaDAR	C04p67630.1_BnaDAR	0.00165117
C09p49560.1_BnaDAR	C04p67760.1_BnaDAR	0.00307936
C09p49560.1_BnaDAR	C04p69530.1_BnaDAR	0.00675033
C09p49560.1_BnaDAR	C04p69560.1_BnaDAR	0.00226141
C09p49560.1_BnaDAR	C04p69600.1_BnaDAR	0.000571434
C09p49560.1_BnaDAR	C04p69670.1_BnaDAR	0.000611269
C09p49560.1_BnaDAR	C04p70020.1_BnaDAR	0.0337917
C09p49560.1_BnaDAR	C04p71340.1_BnaDAR	0.00103856
C09p49560.1_BnaDAR	C04p71560.1_BnaDAR	0.00140507
C09p49560.1_BnaDAR	C04p71750.1_BnaDAR	0.0304587
C09p49560.1_BnaDAR	C04p72040.1_BnaDAR	0.000684331
C09p49560.1_BnaDAR	C04p72440.1_BnaDAR	0.00072862
C09p49560.1_BnaDAR	C05p00880.1_BnaDAR	0.001127
C09p49560.1_BnaDAR	C05p00900.1_BnaDAR	0.00038334
C09p49560.1_BnaDAR	C05p01200.1_BnaDAR	0.014470862042473394
C09p49560.1_BnaDAR	C05p02590.1_BnaDAR	0.00387186
C09p49560.1_BnaDAR	C05p03360.1_BnaDAR	0.00091501
C09p49560.1_BnaDAR	C05p04320.1_BnaDAR	0.00042754
C09p49560.1_BnaDAR	C05p06350.1_BnaDAR	0.00171119
C09p49560.1_BnaDAR	C05p07020.1_BnaDAR	0.00315714
C09p49560.1_BnaDAR	C05p07590.1_BnaDAR	0.00136243
C09p49560.1_BnaDAR	C05p07600.1_BnaDAR	0.00192373
C09p49560.1_BnaDAR	C05p08250.1_BnaDAR	0.032064790635216084
C09p49560.1_BnaDAR	C05p08830.1_BnaDAR	0.00164534
C09p49560.1_BnaDAR	C05p10350.1_BnaDAR	0.00575354
C09p49560.1_BnaDAR	C05p12220.1_BnaDAR	0.00625171
C09p49560.1_BnaDAR	C05p13750.1_BnaDAR	0.010548361936255102
C09p49560.1_BnaDAR	C05p13890.1_BnaDAR	0.00509297
C09p49560.1_BnaDAR	C05p16720.1_BnaDAR	0.000457867
C09p49560.1_BnaDAR	C05p17710.1_BnaDAR	0.00377554
C09p49560.1_BnaDAR	C05p17730.1_BnaDAR	0.00195401
C09p49560.1_BnaDAR	C05p21780.1_BnaDAR	0.00557826
C09p49560.1_BnaDAR	C05p21880.1_BnaDAR	0.00584793
C09p49560.1_BnaDAR	C05p24120.1_BnaDAR	0.00147454
C09p49560.1_BnaDAR	C05p24890.1_BnaDAR	0.00237094
C09p49560.1_BnaDAR	C05p24920.1_BnaDAR	0.00144087
C09p49560.1_BnaDAR	C05p27500.1_BnaDAR	0.00199439
C09p49560.1_BnaDAR	C05p28840.1_BnaDAR	0.00371396
C09p49560.1_BnaDAR	C05p30150.1_BnaDAR	0.00987086
C09p49560.1_BnaDAR	C05p31040.1_BnaDAR	0.0045884
C09p49560.1_BnaDAR	C05p31640.1_BnaDAR	0.00114082
C09p49560.1_BnaDAR	C05p33870.1_BnaDAR	0.00542054
C09p49560.1_BnaDAR	C05p35850.1_BnaDAR	0.00288744
C09p49560.1_BnaDAR	C05p37260.1_BnaDAR	0.007337
C09p49560.1_BnaDAR	C05p39110.1_BnaDAR	0.00216046
C09p49560.1_BnaDAR	C05p40480.1_BnaDAR	0.000644591
C09p49560.1_BnaDAR	C05p41010.1_BnaDAR	0.000547078
C09p49560.1_BnaDAR	C05p43260.1_BnaDAR	0.00271388
C09p49560.1_BnaDAR	C05p43470.1_BnaDAR	0.00065704
C09p49560.1_BnaDAR	C05p46450.1_BnaDAR	0.00240065
C09p49560.1_BnaDAR	C05p47080.1_BnaDAR	0.00220611
C09p49560.1_BnaDAR	C05p49390.1_BnaDAR	0.000846209
C09p49560.1_BnaDAR	C05p50490.1_BnaDAR	0.012412046710414728
C09p49560.1_BnaDAR	C05p51880.1_BnaDAR	0.00183901
C09p49560.1_BnaDAR	C05p51970.1_BnaDAR	0.000657132
C09p49560.1_BnaDAR	C05p55020.1_BnaDAR	0.00235237
C09p49560.1_BnaDAR	C05p55090.1_BnaDAR	0.000428207
C09p49560.1_BnaDAR	C05p56030.1_BnaDAR	0.00209023
C09p49560.1_BnaDAR	C05p59670.1_BnaDAR	0.000346616
C09p49560.1_BnaDAR	C05p62110.1_BnaDAR	0.00278482
C09p49560.1_BnaDAR	C05p62660.1_BnaDAR	0.00274776
C09p49560.1_BnaDAR	C05p63030.1_BnaDAR	0.000181336
C09p49560.1_BnaDAR	C05p63380.1_BnaDAR	0.000910149
C09p49560.1_BnaDAR	C06p06370.1_BnaDAR	0.00798569
C09p49560.1_BnaDAR	C06p06610.1_BnaDAR	0.0023726
C09p49560.1_BnaDAR	C06p08190.1_BnaDAR	0.00908189
C09p49560.1_BnaDAR	C06p08930.1_BnaDAR	0.00119883
C09p49560.1_BnaDAR	C06p09340.1_BnaDAR	0.010558351129078986
C09p49560.1_BnaDAR	C06p10270.1_BnaDAR	0.00176764
C09p49560.1_BnaDAR	C06p11190.1_BnaDAR	0.00253283
C09p49560.1_BnaDAR	C06p14260.1_BnaDAR	0.00115795
C09p49560.1_BnaDAR	C06p14450.1_BnaDAR	0.00224175
C09p49560.1_BnaDAR	C06p14480.1_BnaDAR	0.000915508
C09p49560.1_BnaDAR	C06p15980.1_BnaDAR	0.00319711
C09p49560.1_BnaDAR	C06p17390.1_BnaDAR	0.00360011
C09p49560.1_BnaDAR	C06p17400.1_BnaDAR	0.0023305
C09p49560.1_BnaDAR	C06p17780.1_BnaDAR	0.026948256282991395
C09p49560.1_BnaDAR	C06p18620.1_BnaDAR	0.000744596
C09p49560.1_BnaDAR	C06p22190.1_BnaDAR	0.000221847
C09p49560.1_BnaDAR	C06p22210.1_BnaDAR	0.00521888
C09p49560.1_BnaDAR	C06p24440.1_BnaDAR	0.0052888
C09p49560.1_BnaDAR	C06p24960.1_BnaDAR	0.0013431
C09p49560.1_BnaDAR	C06p26650.1_BnaDAR	0.00180929
C09p49560.1_BnaDAR	C06p27600.1_BnaDAR	0.00156851
C09p49560.1_BnaDAR	C06p28540.1_BnaDAR	0.00100613
C09p49560.1_BnaDAR	C06p28580.1_BnaDAR	0.00333626
C09p49560.1_BnaDAR	C06p29880.1_BnaDAR	0.00438793
C09p49560.1_BnaDAR	C06p35370.1_BnaDAR	0.00812275
C09p49560.1_BnaDAR	C06p36840.1_BnaDAR	0.00159081
C09p49560.1_BnaDAR	C06p37040.1_BnaDAR	0.014729754240095901
C09p49560.1_BnaDAR	C06p37180.1_BnaDAR	0.000282834
C09p49560.1_BnaDAR	C06p38610.1_BnaDAR	0.000680801
C09p49560.1_BnaDAR	C06p39080.1_BnaDAR	0.00207677
C09p49560.1_BnaDAR	C06p40760.1_BnaDAR	0.000526985
C09p49560.1_BnaDAR	C06p43300.1_BnaDAR	0.00357644
C09p49560.1_BnaDAR	C06p43600.1_BnaDAR	0.01227
C09p49560.1_BnaDAR	C06p46750.1_BnaDAR	0.00216795
C09p49560.1_BnaDAR	C06p49070.1_BnaDAR	0.00545192
C09p49560.1_BnaDAR	C06p50930.1_BnaDAR	0.00222808
C09p49560.1_BnaDAR	C06p51460.1_BnaDAR	0.00182153
C09p49560.1_BnaDAR	C06p52370.1_BnaDAR	0.00335107
C09p49560.1_BnaDAR	C06p52480.1_BnaDAR	0.00360334
C09p49560.1_BnaDAR	C06p53330.1_BnaDAR	0.00717966
C09p49560.1_BnaDAR	C06p53350.1_BnaDAR	0.0013601
C09p49560.1_BnaDAR	C07p00440.1_BnaDAR	0.00330215
C09p49560.1_BnaDAR	C07p02560.1_BnaDAR	0.000434583
C09p49560.1_BnaDAR	C07p03580.1_BnaDAR	0.00254971
C09p49560.1_BnaDAR	C07p03590.1_BnaDAR	0.00201561
C09p49560.1_BnaDAR	C07p03660.1_BnaDAR	0.00353167
C09p49560.1_BnaDAR	C07p05420.1_BnaDAR	0.00235196
C09p49560.1_BnaDAR	C07p05990.1_BnaDAR	0.00314811
C09p49560.1_BnaDAR	C07p08200.1_BnaDAR	0.00935802
C09p49560.1_BnaDAR	C07p10430.1_BnaDAR	0.000612622
C09p49560.1_BnaDAR	C07p11810.1_BnaDAR	0.00403935
C09p49560.1_BnaDAR	C07p11910.1_BnaDAR	0.00151151
C09p49560.1_BnaDAR	C07p15570.1_BnaDAR	0.0179368
C09p49560.1_BnaDAR	C07p17790.1_BnaDAR	0.00728047
C09p49560.1_BnaDAR	C07p19080.1_BnaDAR	0.00256742
C09p49560.1_BnaDAR	C07p24570.1_BnaDAR	0.00835916
C09p49560.1_BnaDAR	C07p26850.1_BnaDAR	0.00206533
C09p49560.1_BnaDAR	C07p26870.1_BnaDAR	0.000982503
C09p49560.1_BnaDAR	C07p26890.1_BnaDAR	0.00760446
C09p49560.1_BnaDAR	C07p28700.1_BnaDAR	0.00164635
C09p49560.1_BnaDAR	C07p29430.1_BnaDAR	0.00277963
C09p49560.1_BnaDAR	C07p31550.1_BnaDAR	0.000786249
C09p49560.1_BnaDAR	C07p31560.1_BnaDAR	0.00177647
C09p49560.1_BnaDAR	C07p31570.1_BnaDAR	0.00166907
C09p49560.1_BnaDAR	C07p32180.1_BnaDAR	0.00299587
C09p49560.1_BnaDAR	C07p33360.1_BnaDAR	0.00639676
C09p49560.1_BnaDAR	C07p33370.1_BnaDAR	0.0164165
C09p49560.1_BnaDAR	C07p33950.1_BnaDAR	0.018641700475151565
C09p49560.1_BnaDAR	C07p35760.1_BnaDAR	0.000471205
C09p49560.1_BnaDAR	C07p37670.1_BnaDAR	0.000787137
C09p49560.1_BnaDAR	C07p37800.1_BnaDAR	0.00233946
C09p49560.1_BnaDAR	C07p39080.1_BnaDAR	0.0049631
C09p49560.1_BnaDAR	C07p39250.1_BnaDAR	0.00251748
C09p49560.1_BnaDAR	C07p39490.1_BnaDAR	0.000494732
C09p49560.1_BnaDAR	C07p39650.1_BnaDAR	0.000657689
C09p49560.1_BnaDAR	C07p40580.1_BnaDAR	0.00240765
C09p49560.1_BnaDAR	C07p42110.1_BnaDAR	8.7869028079343e-05
C09p49560.1_BnaDAR	C07p42920.1_BnaDAR	0.000240347
C09p49560.1_BnaDAR	C07p43210.1_BnaDAR	0.00050625
C09p49560.1_BnaDAR	C07p44020.1_BnaDAR	0.00458487
C09p49560.1_BnaDAR	C07p44380.1_BnaDAR	0.000802393
C09p49560.1_BnaDAR	C07p44700.1_BnaDAR	0.00068635
C09p49560.1_BnaDAR	C07p44790.1_BnaDAR	0.000684554
C09p49560.1_BnaDAR	C07p45020.1_BnaDAR	0.014250038522983498
C09p49560.1_BnaDAR	C07p47470.1_BnaDAR	0.00122348
C09p49560.1_BnaDAR	C07p51600.1_BnaDAR	0.00160198
C09p49560.1_BnaDAR	C07p51620.1_BnaDAR	0.00248648
C09p49560.1_BnaDAR	C07p52310.1_BnaDAR	0.00132644
C09p49560.1_BnaDAR	C07p52450.1_BnaDAR	0.00227933
C09p49560.1_BnaDAR	C07p53640.1_BnaDAR	0.000491474
C09p49560.1_BnaDAR	C07p53730.1_BnaDAR	0.000556018
C09p49560.1_BnaDAR	C07p53740.1_BnaDAR	0.000727741
C09p49560.1_BnaDAR	C07p54330.1_BnaDAR	0.00453916
C09p49560.1_BnaDAR	C07p56020.1_BnaDAR	0.00324596
C09p49560.1_BnaDAR	C07p57620.1_BnaDAR	0.000410822
C09p49560.1_BnaDAR	C07p58430.1_BnaDAR	0.00251448
C09p49560.1_BnaDAR	C07p58460.1_BnaDAR	0.00291988
C09p49560.1_BnaDAR	C07p59450.1_BnaDAR	0.00182663
C09p49560.1_BnaDAR	C07p60320.1_BnaDAR	0.00294778
C09p49560.1_BnaDAR	C07p61400.1_BnaDAR	0.000399012
C09p49560.1_BnaDAR	C07p62260.1_BnaDAR	0.000917912
C09p49560.1_BnaDAR	C07p62860.1_BnaDAR	0.00158486
C09p49560.1_BnaDAR	C07p63450.1_BnaDAR	0.00197401
C09p49560.1_BnaDAR	C08p01100.1_BnaDAR	0.000927266
C09p49560.1_BnaDAR	C08p02360.1_BnaDAR	0.00220317
C09p49560.1_BnaDAR	C08p06150.1_BnaDAR	0.00124243
C09p49560.1_BnaDAR	C08p12370.1_BnaDAR	0.00176105
C09p49560.1_BnaDAR	C08p13410.1_BnaDAR	0.000780549
C09p49560.1_BnaDAR	C08p16620.1_BnaDAR	0.00122736
C09p49560.1_BnaDAR	C08p18170.1_BnaDAR	0.000371582
C09p49560.1_BnaDAR	C08p18620.1_BnaDAR	0.000921172
C09p49560.1_BnaDAR	C08p19400.1_BnaDAR	0.000997636
C09p49560.1_BnaDAR	C08p22770.1_BnaDAR	0.00072465
C09p49560.1_BnaDAR	C08p23440.1_BnaDAR	0.000906498
C09p49560.1_BnaDAR	C08p24600.1_BnaDAR	0.000455173
C09p49560.1_BnaDAR	C08p24670.1_BnaDAR	0.010824639514209675
C09p49560.1_BnaDAR	C08p29730.1_BnaDAR	0.00378733
C09p49560.1_BnaDAR	C08p30220.1_BnaDAR	0.036942780690198344
C09p49560.1_BnaDAR	C08p32710.1_BnaDAR	0.000272927
C09p49560.1_BnaDAR	C08p32790.1_BnaDAR	0.00849499
C09p49560.1_BnaDAR	C08p34240.1_BnaDAR	0.00386024
C09p49560.1_BnaDAR	C08p34540.1_BnaDAR	0.00179081
C09p49560.1_BnaDAR	C08p35290.1_BnaDAR	0.00019942
C09p49560.1_BnaDAR	C08p36450.1_BnaDAR	0.000248953
C09p49560.1_BnaDAR	C08p37730.1_BnaDAR	0.000831524
C09p49560.1_BnaDAR	C08p38400.1_BnaDAR	0.00278452
C09p49560.1_BnaDAR	C08p40520.1_BnaDAR	0.00039994
C09p49560.1_BnaDAR	C08p40600.1_BnaDAR	0.0089103
C09p49560.1_BnaDAR	C08p41250.1_BnaDAR	0.000624395
C09p49560.1_BnaDAR	C08p41850.1_BnaDAR	0.0048905
C09p49560.1_BnaDAR	C08p42150.1_BnaDAR	0.006029
C09p49560.1_BnaDAR	C08p42550.1_BnaDAR	0.000618318
C09p49560.1_BnaDAR	C08p42650.1_BnaDAR	0.019961493695565057
C09p49560.1_BnaDAR	C08p44810.1_BnaDAR	0.0096688
C09p49560.1_BnaDAR	C08p47030.1_BnaDAR	0.00694236
C09p49560.1_BnaDAR	C08p49140.1_BnaDAR	0.000718976
C09p49560.1_BnaDAR	C08p49390.1_BnaDAR	0.00206503
C09p49560.1_BnaDAR	C08p49730.1_BnaDAR	0.00521713
C09p49560.1_BnaDAR	C08p53170.1_BnaDAR	0.00121905
C09p49560.1_BnaDAR	C09p00390.1_BnaDAR	0.00342451
C09p49560.1_BnaDAR	C09p01060.1_BnaDAR	0.00196248
C09p49560.1_BnaDAR	C09p02280.1_BnaDAR	0.012228415570248733
C09p49560.1_BnaDAR	C09p02500.1_BnaDAR	0.00101818
C09p49560.1_BnaDAR	C09p03300.1_BnaDAR	0.000832928
C09p49560.1_BnaDAR	C09p04070.1_BnaDAR	0.000100157
C09p49560.1_BnaDAR	C09p07070.1_BnaDAR	0.00143724
C09p49560.1_BnaDAR	C09p07220.1_BnaDAR	0.00222287
C09p49560.1_BnaDAR	C09p07540.1_BnaDAR	0.00109697
C09p49560.1_BnaDAR	C09p08050.1_BnaDAR	0.00187435
C09p49560.1_BnaDAR	C09p08060.1_BnaDAR	0.00276748
C09p49560.1_BnaDAR	C09p08080.1_BnaDAR	0.000503388
C09p49560.1_BnaDAR	C09p08170.1_BnaDAR	0.013351363756894514
C09p49560.1_BnaDAR	C09p09170.1_BnaDAR	0.00716969
C09p49560.1_BnaDAR	C09p09670.1_BnaDAR	0.00234398
C09p49560.1_BnaDAR	C09p09880.1_BnaDAR	0.00121681
C09p49560.1_BnaDAR	C09p12340.1_BnaDAR	0.000189224
C09p49560.1_BnaDAR	C09p13300.1_BnaDAR	0.00263936
C09p49560.1_BnaDAR	C09p14700.1_BnaDAR	0.00336826
C09p49560.1_BnaDAR	C09p16150.1_BnaDAR	0.000648241
C09p49560.1_BnaDAR	C09p19180.1_BnaDAR	0.000200161
C09p49560.1_BnaDAR	C09p21960.1_BnaDAR	0.00332587
C09p49560.1_BnaDAR	C09p25030.1_BnaDAR	0.000823573
C09p49560.1_BnaDAR	C09p28330.1_BnaDAR	0.000804996
C09p49560.1_BnaDAR	C09p29880.1_BnaDAR	0.0070992
C09p49560.1_BnaDAR	C09p30340.1_BnaDAR	0.00392418
C09p49560.1_BnaDAR	C09p30850.1_BnaDAR	0.00443699
C09p49560.1_BnaDAR	C09p32950.1_BnaDAR	0.00108346
C09p49560.1_BnaDAR	C09p34540.1_BnaDAR	0.00219516
C09p49560.1_BnaDAR	C09p36110.1_BnaDAR	0.00409259
C09p49560.1_BnaDAR	C09p36310.1_BnaDAR	0.000600782
C09p49560.1_BnaDAR	C09p37670.1_BnaDAR	0.00353933
C09p49560.1_BnaDAR	C09p37790.1_BnaDAR	0.00252699
C09p49560.1_BnaDAR	C09p39760.1_BnaDAR	0.00165388
C09p49560.1_BnaDAR	C09p39990.1_BnaDAR	0.000923656
C09p49560.1_BnaDAR	C09p41260.1_BnaDAR	0.00910873
C09p49560.1_BnaDAR	C09p41310.1_BnaDAR	0.00116778
C09p49560.1_BnaDAR	C09p44710.1_BnaDAR	0.0013315
C09p49560.1_BnaDAR	C09p46060.1_BnaDAR	0.00391533
C09p49560.1_BnaDAR	C09p46390.1_BnaDAR	0.00188376
C09p49560.1_BnaDAR	C09p49560.1_BnaDAR	0.00644609
C09p49560.1_BnaDAR	C09p50080.1_BnaDAR	0.0218056
C09p49560.1_BnaDAR	C09p50330.1_BnaDAR	0.00157692
C09p49560.1_BnaDAR	C09p51940.1_BnaDAR	0.00347251
C09p49560.1_BnaDAR	C09p52600.1_BnaDAR	0.00623302
C09p49560.1_BnaDAR	C09p52620.1_BnaDAR	0.0053645
C09p49560.1_BnaDAR	C09p52830.1_BnaDAR	0.00183305
C09p49560.1_BnaDAR	C09p53040.1_BnaDAR	0.00202814
C09p49560.1_BnaDAR	C09p55870.1_BnaDAR	0.000634059
C09p49560.1_BnaDAR	C09p58740.1_BnaDAR	0.00238203
C09p49560.1_BnaDAR	C09p59480.1_BnaDAR	0.00514797
C09p49560.1_BnaDAR	C09p59650.1_BnaDAR	0.00673147
C09p49560.1_BnaDAR	C09p61220.1_BnaDAR	0.000839121
C09p49560.1_BnaDAR	C09p62960.1_BnaDAR	0.000146435
C09p49560.1_BnaDAR	C09p63310.1_BnaDAR	0.00232414
C09p49560.1_BnaDAR	C09p67320.1_BnaDAR	0.00148488
C09p49560.1_BnaDAR	C09p67350.1_BnaDAR	0.00508562
C09p49560.1_BnaDAR	C09p67790.1_BnaDAR	0.00132893
C09p49560.1_BnaDAR	C09p69320.1_BnaDAR	0.000738426
C09p49560.1_BnaDAR	C09p70170.1_BnaDAR	0.00125118
C09p49560.1_BnaDAR	C09p72630.1_BnaDAR	0.00856967
C09p49560.1_BnaDAR	C09p73840.1_BnaDAR	0.00543574
C09p49560.1_BnaDAR	C09p74080.1_BnaDAR	0.00360182
C09p49560.1_BnaDAR	C09p75140.1_BnaDAR	0.00920053
C01p01930.1_BnaDAR	A01p01000.1_BnaDAR	0.0124889
C01p01930.1_BnaDAR	A01p01690.1_BnaDAR	0.00454691
C01p01930.1_BnaDAR	A01p01780.1_BnaDAR	0.013002928640280605
C01p01930.1_BnaDAR	A01p02810.1_BnaDAR	0.0086534
C01p01930.1_BnaDAR	A01p03950.1_BnaDAR	0.00253801
C01p01930.1_BnaDAR	A01p04210.1_BnaDAR	0.00415949
C01p01930.1_BnaDAR	A01p05200.1_BnaDAR	0.00929223
C01p01930.1_BnaDAR	A01p05240.1_BnaDAR	0.00517321
C01p01930.1_BnaDAR	A01p07930.1_BnaDAR	0.00900983
C01p01930.1_BnaDAR	A01p08330.1_BnaDAR	0.00218503
C01p01930.1_BnaDAR	A01p10100.1_BnaDAR	0.00108948
C01p01930.1_BnaDAR	A01p11740.1_BnaDAR	0.00111696
C01p01930.1_BnaDAR	A01p12090.1_BnaDAR	0.00168027
C01p01930.1_BnaDAR	A01p12560.1_BnaDAR	0.00141017
C01p01930.1_BnaDAR	A01p13490.1_BnaDAR	0.00438586
C01p01930.1_BnaDAR	A01p14210.1_BnaDAR	0.00525961
C01p01930.1_BnaDAR	A01p14400.1_BnaDAR	0.0183174
C01p01930.1_BnaDAR	A01p15970.1_BnaDAR	0.00181125
C01p01930.1_BnaDAR	A01p16020.1_BnaDAR	0.000789447
C01p01930.1_BnaDAR	A01p16690.1_BnaDAR	0.00125636
C01p01930.1_BnaDAR	A01p19610.1_BnaDAR	0.00587452
C01p01930.1_BnaDAR	A01p21280.1_BnaDAR	0.000379179
C01p01930.1_BnaDAR	A01p26150.1_BnaDAR	0.00100385
C01p01930.1_BnaDAR	A01p26270.1_BnaDAR	0.00121237
C01p01930.1_BnaDAR	A01p26470.1_BnaDAR	0.00242274
C01p01930.1_BnaDAR	A01p26970.1_BnaDAR	8.716711600711395e-05
C01p01930.1_BnaDAR	A01p29850.1_BnaDAR	0.002979
C01p01930.1_BnaDAR	A01p31380.1_BnaDAR	0.00300162
C01p01930.1_BnaDAR	A01p32710.1_BnaDAR	0.00320346
C01p01930.1_BnaDAR	A01p33050.1_BnaDAR	0.00172395
C01p01930.1_BnaDAR	A01p34090.1_BnaDAR	0.000785362
C01p01930.1_BnaDAR	A01p35490.1_BnaDAR	0.00149536
C01p01930.1_BnaDAR	A01p35910.1_BnaDAR	0.00664615
C01p01930.1_BnaDAR	A01p38170.1_BnaDAR	0.000263954
C01p01930.1_BnaDAR	A01p38470.1_BnaDAR	0.000346196
C01p01930.1_BnaDAR	A01p38590.1_BnaDAR	0.000795558
C01p01930.1_BnaDAR	A01p38650.1_BnaDAR	0.00146407
C01p01930.1_BnaDAR	A01p39900.1_BnaDAR	0.00150734
C01p01930.1_BnaDAR	A02p00340.1_BnaDAR	0.00399816
C01p01930.1_BnaDAR	A02p01040.1_BnaDAR	0.000771235
C01p01930.1_BnaDAR	A02p01540.1_BnaDAR	0.00608639
C01p01930.1_BnaDAR	A02p01970.1_BnaDAR	0.00109124
C01p01930.1_BnaDAR	A02p04380.1_BnaDAR	0.0047182
C01p01930.1_BnaDAR	A02p06580.1_BnaDAR	0.00328038
C01p01930.1_BnaDAR	A02p07060.1_BnaDAR	0.00605912
C01p01930.1_BnaDAR	A02p07850.1_BnaDAR	0.00062946
C01p01930.1_BnaDAR	A02p08330.1_BnaDAR	0.00119346
C01p01930.1_BnaDAR	A02p08540.1_BnaDAR	0.000713066
C01p01930.1_BnaDAR	A02p10350.1_BnaDAR	0.000740995
C01p01930.1_BnaDAR	A02p12110.1_BnaDAR	0.00656561
C01p01930.1_BnaDAR	A02p12420.1_BnaDAR	0.00107283
C01p01930.1_BnaDAR	A02p13240.1_BnaDAR	0.00450876
C01p01930.1_BnaDAR	A02p13630.1_BnaDAR	0.00187731
C01p01930.1_BnaDAR	A02p15390.1_BnaDAR	8.737367398643568e-05
C01p01930.1_BnaDAR	A02p15620.1_BnaDAR	0.000566023
C01p01930.1_BnaDAR	A02p17410.1_BnaDAR	0.00468038
C01p01930.1_BnaDAR	A02p17980.1_BnaDAR	0.000354109
C01p01930.1_BnaDAR	A02p19680.1_BnaDAR	0.001723
C01p01930.1_BnaDAR	A02p22190.1_BnaDAR	0.000776174
C01p01930.1_BnaDAR	A02p22810.1_BnaDAR	0.00107665
C01p01930.1_BnaDAR	A02p23640.1_BnaDAR	0.00229099
C01p01930.1_BnaDAR	A02p24870.1_BnaDAR	0.000466851
C01p01930.1_BnaDAR	A02p26940.1_BnaDAR	0.001014
C01p01930.1_BnaDAR	A02p28250.1_BnaDAR	0.000420652
C01p01930.1_BnaDAR	A02p28270.1_BnaDAR	0.00132664
C01p01930.1_BnaDAR	A02p29760.1_BnaDAR	0.00246213
C01p01930.1_BnaDAR	A02p31470.1_BnaDAR	0.00678925
C01p01930.1_BnaDAR	A02p33090.1_BnaDAR	0.000610454
C01p01930.1_BnaDAR	A02p33480.1_BnaDAR	0.00391694
C01p01930.1_BnaDAR	A02p34730.1_BnaDAR	0.00601791
C01p01930.1_BnaDAR	A02p36020.1_BnaDAR	0.000477008
C01p01930.1_BnaDAR	A02p36150.1_BnaDAR	0.010658983308170857
C01p01930.1_BnaDAR	A02p37560.1_BnaDAR	0.00524004
C01p01930.1_BnaDAR	A02p37780.1_BnaDAR	0.00245709
C01p01930.1_BnaDAR	A02p37840.1_BnaDAR	0.00585123
C01p01930.1_BnaDAR	A02p40320.1_BnaDAR	0.0012476
C01p01930.1_BnaDAR	A02p41150.1_BnaDAR	0.000490958
C01p01930.1_BnaDAR	A02p41280.1_BnaDAR	0.00099614
C01p01930.1_BnaDAR	A02p41350.1_BnaDAR	0.00030737
C01p01930.1_BnaDAR	A02p41460.1_BnaDAR	0.00112891
C01p01930.1_BnaDAR	A02p41740.1_BnaDAR	0.000187695
C01p01930.1_BnaDAR	A02p42300.1_BnaDAR	0.000631252
C01p01930.1_BnaDAR	A02p43590.1_BnaDAR	0.0003305
C01p01930.1_BnaDAR	A03p01420.1_BnaDAR	0.00219826
C01p01930.1_BnaDAR	A03p02770.1_BnaDAR	0.00597657
C01p01930.1_BnaDAR	A03p02970.1_BnaDAR	0.00441271
C01p01930.1_BnaDAR	A03p03120.1_BnaDAR	0
C01p01930.1_BnaDAR	A03p04430.1_BnaDAR	0.00468117
C01p01930.1_BnaDAR	A03p05650.1_BnaDAR	0.00477299
C01p01930.1_BnaDAR	A03p06010.1_BnaDAR	0.00146162
C01p01930.1_BnaDAR	A03p06170.1_BnaDAR	0.00484967
C01p01930.1_BnaDAR	A03p12230.1_BnaDAR	4.080281757834544e-06
C01p01930.1_BnaDAR	A03p12350.1_BnaDAR	0.00145697
C01p01930.1_BnaDAR	A03p12870.1_BnaDAR	0.00876494
C01p01930.1_BnaDAR	A03p16370.1_BnaDAR	0.00222409
C01p01930.1_BnaDAR	A03p16730.1_BnaDAR	0.000131495
C01p01930.1_BnaDAR	A03p16830.1_BnaDAR	0.000868478
C01p01930.1_BnaDAR	A03p16840.1_BnaDAR	0.000111952
C01p01930.1_BnaDAR	A03p18910.1_BnaDAR	0.00049233
C01p01930.1_BnaDAR	A03p20770.1_BnaDAR	0.00925093
C01p01930.1_BnaDAR	A03p21650.1_BnaDAR	0.00182633
C01p01930.1_BnaDAR	A03p21710.1_BnaDAR	0.000911333
C01p01930.1_BnaDAR	A03p22520.1_BnaDAR	0.00166389
C01p01930.1_BnaDAR	A03p23890.1_BnaDAR	0.000890075
C01p01930.1_BnaDAR	A03p24790.1_BnaDAR	0.000910647
C01p01930.1_BnaDAR	A03p24860.1_BnaDAR	0.00103788
C01p01930.1_BnaDAR	A03p25280.1_BnaDAR	0.000400466
C01p01930.1_BnaDAR	A03p25440.1_BnaDAR	0.000806111
C01p01930.1_BnaDAR	A03p25530.1_BnaDAR	0.000841911
C01p01930.1_BnaDAR	A03p25580.1_BnaDAR	0.00302426
C01p01930.1_BnaDAR	A03p26310.1_BnaDAR	0.00125921
C01p01930.1_BnaDAR	A03p28870.1_BnaDAR	0.000810401
C01p01930.1_BnaDAR	A03p29090.1_BnaDAR	0.00164123
C01p01930.1_BnaDAR	A03p30850.1_BnaDAR	0.00289871
C01p01930.1_BnaDAR	A03p31680.1_BnaDAR	0.000563244
C01p01930.1_BnaDAR	A03p32180.1_BnaDAR	0.00115701
C01p01930.1_BnaDAR	A03p33720.1_BnaDAR	0.00190855
C01p01930.1_BnaDAR	A03p35400.1_BnaDAR	0.00123271
C01p01930.1_BnaDAR	A03p36510.1_BnaDAR	0.000762268
C01p01930.1_BnaDAR	A03p37340.1_BnaDAR	0.00268919
C01p01930.1_BnaDAR	A03p39590.1_BnaDAR	0.000904458
C01p01930.1_BnaDAR	A03p40040.1_BnaDAR	0.00461805
C01p01930.1_BnaDAR	A03p40710.1_BnaDAR	0.00195729
C01p01930.1_BnaDAR	A03p40930.1_BnaDAR	0.0020239
C01p01930.1_BnaDAR	A03p42740.1_BnaDAR	0.000533864
C01p01930.1_BnaDAR	A03p43140.1_BnaDAR	2.4835723823023737e-05
C01p01930.1_BnaDAR	A03p44780.1_BnaDAR	0.00220783
C01p01930.1_BnaDAR	A03p44950.1_BnaDAR	0.00315492
C01p01930.1_BnaDAR	A03p46360.1_BnaDAR	0.00136625
C01p01930.1_BnaDAR	A03p46750.1_BnaDAR	0.00308962
C01p01930.1_BnaDAR	A03p46980.1_BnaDAR	0.00370575
C01p01930.1_BnaDAR	A03p49390.1_BnaDAR	0.000394722
C01p01930.1_BnaDAR	A03p52700.1_BnaDAR	0.00205252
C01p01930.1_BnaDAR	A03p53330.1_BnaDAR	0.000231654
C01p01930.1_BnaDAR	A03p53900.1_BnaDAR	0.010683896558203638
C01p01930.1_BnaDAR	A03p54030.1_BnaDAR	0.00135975
C01p01930.1_BnaDAR	A03p55360.1_BnaDAR	0.00607829
C01p01930.1_BnaDAR	A03p55440.1_BnaDAR	0.00111446
C01p01930.1_BnaDAR	A03p55450.1_BnaDAR	0.00012069
C01p01930.1_BnaDAR	A03p56000.1_BnaDAR	0.00635336
C01p01930.1_BnaDAR	A03p57900.1_BnaDAR	0.00180908
C01p01930.1_BnaDAR	A03p59590.1_BnaDAR	0.00198799
C01p01930.1_BnaDAR	A03p60550.1_BnaDAR	0.00227271
C01p01930.1_BnaDAR	A03p61090.1_BnaDAR	0.00186645
C01p01930.1_BnaDAR	A03p61730.1_BnaDAR	0.00427183
C01p01930.1_BnaDAR	A03p62740.1_BnaDAR	0.00924864
C01p01930.1_BnaDAR	A03p63930.1_BnaDAR	0.00926018
C01p01930.1_BnaDAR	A03p64970.1_BnaDAR	0.00116504
C01p01930.1_BnaDAR	A03p67840.1_BnaDAR	0.00766238
C01p01930.1_BnaDAR	A04p00310.1_BnaDAR	0.00171448
C01p01930.1_BnaDAR	A04p00380.1_BnaDAR	0.00270362
C01p01930.1_BnaDAR	A04p02220.1_BnaDAR	0.000976143
C01p01930.1_BnaDAR	A04p02850.1_BnaDAR	0.00298581
C01p01930.1_BnaDAR	A04p03160.1_BnaDAR	0.0022331
C01p01930.1_BnaDAR	A04p03200.1_BnaDAR	0.0027938
C01p01930.1_BnaDAR	A04p05270.1_BnaDAR	0.00427476
C01p01930.1_BnaDAR	A04p05320.1_BnaDAR	0.00157627
C01p01930.1_BnaDAR	A04p05330.1_BnaDAR	0.000607713
C01p01930.1_BnaDAR	A04p12380.1_BnaDAR	0.0011595
C01p01930.1_BnaDAR	A04p13550.1_BnaDAR	0.00319877
C01p01930.1_BnaDAR	A04p15870.1_BnaDAR	0.00177183
C01p01930.1_BnaDAR	A04p16320.1_BnaDAR	0.000880482
C01p01930.1_BnaDAR	A04p16850.1_BnaDAR	0.00451234
C01p01930.1_BnaDAR	A04p17050.1_BnaDAR	0.00588649
C01p01930.1_BnaDAR	A04p17860.1_BnaDAR	0.00373151
C01p01930.1_BnaDAR	A04p18100.1_BnaDAR	0.00235432
C01p01930.1_BnaDAR	A04p20140.1_BnaDAR	0.00155514
C01p01930.1_BnaDAR	A04p21900.1_BnaDAR	0.00479763
C01p01930.1_BnaDAR	A04p23900.1_BnaDAR	0.0034127
C01p01930.1_BnaDAR	A04p24160.1_BnaDAR	0.00371387
C01p01930.1_BnaDAR	A04p26040.1_BnaDAR	0.000177383
C01p01930.1_BnaDAR	A04p26940.1_BnaDAR	0.00288822
C01p01930.1_BnaDAR	A04p30100.1_BnaDAR	0.000816114
C01p01930.1_BnaDAR	A04p30230.1_BnaDAR	0.00170182
C01p01930.1_BnaDAR	A04p32040.1_BnaDAR	0.00798485
C01p01930.1_BnaDAR	A04p32110.1_BnaDAR	0.00152368
C01p01930.1_BnaDAR	A04p33570.1_BnaDAR	0.000159905
C01p01930.1_BnaDAR	A04p33820.1_BnaDAR	0.000659702
C01p01930.1_BnaDAR	A04p33940.1_BnaDAR	0.000205629
C01p01930.1_BnaDAR	A04p34220.1_BnaDAR	0.000341195
C01p01930.1_BnaDAR	A04p34630.1_BnaDAR	0.000367644
C01p01930.1_BnaDAR	A05p00260.1_BnaDAR	0.0022321
C01p01930.1_BnaDAR	A05p00970.1_BnaDAR	0.000169628
C01p01930.1_BnaDAR	A05p01010.1_BnaDAR	0.000766439
C01p01930.1_BnaDAR	A05p01450.1_BnaDAR	0.000103447
C01p01930.1_BnaDAR	A05p01530.1_BnaDAR	0.000536325
C01p01930.1_BnaDAR	A05p02770.1_BnaDAR	0.011158732666959536
C01p01930.1_BnaDAR	A05p02810.1_BnaDAR	0.00231937
C01p01930.1_BnaDAR	A05p02940.1_BnaDAR	0.000982449
C01p01930.1_BnaDAR	A05p03760.1_BnaDAR	0.000676224
C01p01930.1_BnaDAR	A05p04260.1_BnaDAR	0.0010083
C01p01930.1_BnaDAR	A05p04830.1_BnaDAR	0.00169451
C01p01930.1_BnaDAR	A05p05070.1_BnaDAR	0.00158421
C01p01930.1_BnaDAR	A05p05460.1_BnaDAR	0.0023681
C01p01930.1_BnaDAR	A05p05610.1_BnaDAR	0.00159013
C01p01930.1_BnaDAR	A05p05620.1_BnaDAR	0.000821494
C01p01930.1_BnaDAR	A05p06390.1_BnaDAR	0.00469494
C01p01930.1_BnaDAR	A05p06580.1_BnaDAR	0.00138438
C01p01930.1_BnaDAR	A05p07310.1_BnaDAR	0.000840034
C01p01930.1_BnaDAR	A05p08330.1_BnaDAR	0.00651845
C01p01930.1_BnaDAR	A05p10220.1_BnaDAR	0.00213771
C01p01930.1_BnaDAR	A05p10920.1_BnaDAR	0.000907576
C01p01930.1_BnaDAR	A05p11730.1_BnaDAR	0.000912081
C01p01930.1_BnaDAR	A05p11760.1_BnaDAR	0.00361894
C01p01930.1_BnaDAR	A05p12680.1_BnaDAR	0.000419413
C01p01930.1_BnaDAR	A05p15280.1_BnaDAR	0.00263246
C01p01930.1_BnaDAR	A05p15310.1_BnaDAR	0.00180322
C01p01930.1_BnaDAR	A05p16210.1_BnaDAR	0.000253673
C01p01930.1_BnaDAR	A05p16460.1_BnaDAR	0.0010847
C01p01930.1_BnaDAR	A05p16470.1_BnaDAR	0.000303804
C01p01930.1_BnaDAR	A05p17530.1_BnaDAR	0.000380453
C01p01930.1_BnaDAR	A05p18570.1_BnaDAR	0.000345769
C01p01930.1_BnaDAR	A05p18630.1_BnaDAR	0.000786369
C01p01930.1_BnaDAR	A05p18800.1_BnaDAR	0.0015087
C01p01930.1_BnaDAR	A05p21250.1_BnaDAR	0.00111068
C01p01930.1_BnaDAR	A05p23790.1_BnaDAR	0.00408617
C01p01930.1_BnaDAR	A05p26080.1_BnaDAR	0.00135131
C01p01930.1_BnaDAR	A05p26430.1_BnaDAR	0.000579574
C01p01930.1_BnaDAR	A05p27970.1_BnaDAR	0.000569914
C01p01930.1_BnaDAR	A05p28070.1_BnaDAR	0.00387835
C01p01930.1_BnaDAR	A05p30590.1_BnaDAR	0.00170778
C01p01930.1_BnaDAR	A05p32680.1_BnaDAR	0.000715053
C01p01930.1_BnaDAR	A05p33500.1_BnaDAR	0.013006148060709688
C01p01930.1_BnaDAR	A05p34130.1_BnaDAR	0.00361694
C01p01930.1_BnaDAR	A05p34220.1_BnaDAR	0.000195436
C01p01930.1_BnaDAR	A05p36660.1_BnaDAR	0.000849011
C01p01930.1_BnaDAR	A05p37460.1_BnaDAR	0.00723259
C01p01930.1_BnaDAR	A05p40560.1_BnaDAR	0.00178832
C01p01930.1_BnaDAR	A05p42450.1_BnaDAR	0.000299975
C01p01930.1_BnaDAR	A05p43330.1_BnaDAR	0.00124774
C01p01930.1_BnaDAR	A05p43800.1_BnaDAR	0.00600416
C01p01930.1_BnaDAR	A05p44550.1_BnaDAR	0.000312236
C01p01930.1_BnaDAR	A06p00260.1_BnaDAR	0.000882974
C01p01930.1_BnaDAR	A06p01170.1_BnaDAR	0.0014143
C01p01930.1_BnaDAR	A06p01660.1_BnaDAR	0.000743538
C01p01930.1_BnaDAR	A06p02480.1_BnaDAR	0.000871872
C01p01930.1_BnaDAR	A06p02640.1_BnaDAR	0.000837279
C01p01930.1_BnaDAR	A06p05280.1_BnaDAR	0.00164994
C01p01930.1_BnaDAR	A06p05810.1_BnaDAR	0.00367455
C01p01930.1_BnaDAR	A06p06260.1_BnaDAR	0.00824185
C01p01930.1_BnaDAR	A06p06760.1_BnaDAR	0.00372849
C01p01930.1_BnaDAR	A06p07320.1_BnaDAR	0.0034197
C01p01930.1_BnaDAR	A06p10430.1_BnaDAR	0.00268613
C01p01930.1_BnaDAR	A06p11610.1_BnaDAR	9.790253985954604e-05
C01p01930.1_BnaDAR	A06p11740.1_BnaDAR	0.00885201
C01p01930.1_BnaDAR	A06p14500.1_BnaDAR	0.000909472
C01p01930.1_BnaDAR	A06p15470.1_BnaDAR	0.00126898
C01p01930.1_BnaDAR	A06p15490.1_BnaDAR	0.00367948
C01p01930.1_BnaDAR	A06p18050.1_BnaDAR	0.0036506
C01p01930.1_BnaDAR	A06p18130.1_BnaDAR	0.00198473
C01p01930.1_BnaDAR	A06p19240.1_BnaDAR	0.00196032
C01p01930.1_BnaDAR	A06p20140.1_BnaDAR	0.00213322
C01p01930.1_BnaDAR	A06p20150.1_BnaDAR	0.00403996
C01p01930.1_BnaDAR	A06p20850.1_BnaDAR	0.00101793
C01p01930.1_BnaDAR	A06p20920.1_BnaDAR	0.00206333
C01p01930.1_BnaDAR	A06p21200.1_BnaDAR	0.00311348
C01p01930.1_BnaDAR	A06p21480.1_BnaDAR	0.00175913
C01p01930.1_BnaDAR	A06p21770.1_BnaDAR	0.00406385
C01p01930.1_BnaDAR	A06p26820.1_BnaDAR	0.000899809
C01p01930.1_BnaDAR	A06p28290.1_BnaDAR	0.00117714
C01p01930.1_BnaDAR	A06p28410.1_BnaDAR	0.000416234
C01p01930.1_BnaDAR	A06p28520.1_BnaDAR	0.00122445
C01p01930.1_BnaDAR	A06p28600.1_BnaDAR	0.00504883
C01p01930.1_BnaDAR	A06p29140.1_BnaDAR	0.000362658
C01p01930.1_BnaDAR	A06p29840.1_BnaDAR	0.00116795
C01p01930.1_BnaDAR	A06p30100.1_BnaDAR	0.00125285
C01p01930.1_BnaDAR	A06p30580.1_BnaDAR	0.00120917
C01p01930.1_BnaDAR	A06p30890.1_BnaDAR	0.000124695
C01p01930.1_BnaDAR	A06p31760.1_BnaDAR	0.000827176
C01p01930.1_BnaDAR	A06p31880.1_BnaDAR	0.00523009
C01p01930.1_BnaDAR	A06p31890.1_BnaDAR	0.00206567
C01p01930.1_BnaDAR	A06p33090.1_BnaDAR	0.001577
C01p01930.1_BnaDAR	A06p34100.1_BnaDAR	0.000412379
C01p01930.1_BnaDAR	A06p35300.1_BnaDAR	0.000484483
C01p01930.1_BnaDAR	A06p35630.1_BnaDAR	0.000883288
C01p01930.1_BnaDAR	A06p36400.1_BnaDAR	0.00206514
C01p01930.1_BnaDAR	A06p37640.1_BnaDAR	0.00278629
C01p01930.1_BnaDAR	A06p38610.1_BnaDAR	0.00140902
C01p01930.1_BnaDAR	A06p38830.1_BnaDAR	0.001784
C01p01930.1_BnaDAR	A06p39090.1_BnaDAR	0.00872744
C01p01930.1_BnaDAR	A06p39260.1_BnaDAR	0.00398584
C01p01930.1_BnaDAR	A06p40270.1_BnaDAR	0.00424114
C01p01930.1_BnaDAR	A06p40380.1_BnaDAR	0.00247934
C01p01930.1_BnaDAR	A06p41770.1_BnaDAR	0.00197561
C01p01930.1_BnaDAR	A06p43100.1_BnaDAR	0.00146725
C01p01930.1_BnaDAR	A06p43500.1_BnaDAR	0.00391167
C01p01930.1_BnaDAR	A06p44280.1_BnaDAR	0.00410096
C01p01930.1_BnaDAR	A06p46090.1_BnaDAR	0.00408
C01p01930.1_BnaDAR	A06p46510.1_BnaDAR	0.000753647
C01p01930.1_BnaDAR	A06p47380.1_BnaDAR	0.00170556
C01p01930.1_BnaDAR	A06p47390.1_BnaDAR	0.00190281
C01p01930.1_BnaDAR	A06p47430.1_BnaDAR	0.000337014
C01p01930.1_BnaDAR	A06p48790.1_BnaDAR	0.00168514
C01p01930.1_BnaDAR	A07p00180.1_BnaDAR	0.00203846
C01p01930.1_BnaDAR	A07p01270.1_BnaDAR	0.00183731
C01p01930.1_BnaDAR	A07p01720.1_BnaDAR	9.404885432972067e-05
C01p01930.1_BnaDAR	A07p01730.1_BnaDAR	0.00424803
C01p01930.1_BnaDAR	A07p01740.1_BnaDAR	0.00248142
C01p01930.1_BnaDAR	A07p03180.1_BnaDAR	0.000110518
C01p01930.1_BnaDAR	A07p06850.1_BnaDAR	0.00244327
C01p01930.1_BnaDAR	A07p07920.1_BnaDAR	0.00138828
C01p01930.1_BnaDAR	A07p10090.1_BnaDAR	0.013310996938292253
C01p01930.1_BnaDAR	A07p11840.1_BnaDAR	0.00679582
C01p01930.1_BnaDAR	A07p16790.1_BnaDAR	5.634349177139202e-05
C01p01930.1_BnaDAR	A07p19090.1_BnaDAR	0.000731794
C01p01930.1_BnaDAR	A07p20060.1_BnaDAR	0.00142984
C01p01930.1_BnaDAR	A07p22140.1_BnaDAR	0.00106857
C01p01930.1_BnaDAR	A07p22150.1_BnaDAR	0.000920503
C01p01930.1_BnaDAR	A07p23370.1_BnaDAR	0.000525671
C01p01930.1_BnaDAR	A07p23730.1_BnaDAR	0.00683768
C01p01930.1_BnaDAR	A07p25040.1_BnaDAR	0.00439938
C01p01930.1_BnaDAR	A07p25610.1_BnaDAR	0.00179687
C01p01930.1_BnaDAR	A07p26190.1_BnaDAR	0.000210002
C01p01930.1_BnaDAR	A07p26200.1_BnaDAR	0.000738715
C01p01930.1_BnaDAR	A07p26500.1_BnaDAR	0.00221181
C01p01930.1_BnaDAR	A07p27150.1_BnaDAR	0.00169491
C01p01930.1_BnaDAR	A07p30590.1_BnaDAR	0.00250333
C01p01930.1_BnaDAR	A07p31550.1_BnaDAR	0.00411917
C01p01930.1_BnaDAR	A07p31710.1_BnaDAR	0.000902814
C01p01930.1_BnaDAR	A07p32510.1_BnaDAR	0.000478426
C01p01930.1_BnaDAR	A07p32850.1_BnaDAR	0.00176175
C01p01930.1_BnaDAR	A07p35480.1_BnaDAR	0.00055335
C01p01930.1_BnaDAR	A07p35930.1_BnaDAR	0.00160512
C01p01930.1_BnaDAR	A07p36240.1_BnaDAR	0.00410776
C01p01930.1_BnaDAR	A07p38580.1_BnaDAR	0.000934883
C01p01930.1_BnaDAR	A07p40680.1_BnaDAR	0.000653963
C01p01930.1_BnaDAR	A07p42370.1_BnaDAR	0.00324253
C01p01930.1_BnaDAR	A07p42380.1_BnaDAR	0.00165759
C01p01930.1_BnaDAR	A07p42500.1_BnaDAR	0.00243655
C01p01930.1_BnaDAR	A07p42840.1_BnaDAR	0.00184471
C01p01930.1_BnaDAR	A07p43690.1_BnaDAR	0.00188251
C01p01930.1_BnaDAR	A07p43700.1_BnaDAR	0.000340401
C01p01930.1_BnaDAR	A07p43850.1_BnaDAR	0.00094299
C01p01930.1_BnaDAR	A07p44500.1_BnaDAR	0.00251569
C01p01930.1_BnaDAR	A07p44520.1_BnaDAR	0.0025282
C01p01930.1_BnaDAR	A08p00110.1_BnaDAR	0.00173707
C01p01930.1_BnaDAR	A08p00780.1_BnaDAR	0.00155162
C01p01930.1_BnaDAR	A08p08080.1_BnaDAR	0.000888804
C01p01930.1_BnaDAR	A08p09300.1_BnaDAR	0.00222963
C01p01930.1_BnaDAR	A08p10850.1_BnaDAR	0.000965543
C01p01930.1_BnaDAR	A08p12010.1_BnaDAR	0.000905472
C01p01930.1_BnaDAR	A08p12760.1_BnaDAR	0.00220612
C01p01930.1_BnaDAR	A08p12830.1_BnaDAR	0.00347581
C01p01930.1_BnaDAR	A08p15610.1_BnaDAR	0.000225182
C01p01930.1_BnaDAR	A08p16040.1_BnaDAR	0.00203781
C01p01930.1_BnaDAR	A08p16750.1_BnaDAR	0.00903694
C01p01930.1_BnaDAR	A08p18880.1_BnaDAR	0.00332383
C01p01930.1_BnaDAR	A08p19360.1_BnaDAR	0.00104649
C01p01930.1_BnaDAR	A08p19540.1_BnaDAR	0.00161557
C01p01930.1_BnaDAR	A08p21610.1_BnaDAR	0.00468166
C01p01930.1_BnaDAR	A08p23160.1_BnaDAR	0.018675164921530936
C01p01930.1_BnaDAR	A08p23830.1_BnaDAR	0.00270822
C01p01930.1_BnaDAR	A08p24750.1_BnaDAR	0.0024166
C01p01930.1_BnaDAR	A08p25470.1_BnaDAR	0.000865908
C01p01930.1_BnaDAR	A08p26320.1_BnaDAR	0.00244482
C01p01930.1_BnaDAR	A08p27060.1_BnaDAR	0.00314157
C01p01930.1_BnaDAR	A08p27070.1_BnaDAR	0.0019987
C01p01930.1_BnaDAR	A08p27280.1_BnaDAR	0.00132919
C01p01930.1_BnaDAR	A08p27570.1_BnaDAR	0.00216736
C01p01930.1_BnaDAR	A08p29850.1_BnaDAR	0.00414424
C01p01930.1_BnaDAR	A08p30410.1_BnaDAR	0.00226603
C01p01930.1_BnaDAR	A08p30750.1_BnaDAR	0.00805121
C01p01930.1_BnaDAR	A08p32000.1_BnaDAR	0.00439485
C01p01930.1_BnaDAR	A08p34180.1_BnaDAR	0.0015364
C01p01930.1_BnaDAR	A08p34880.1_BnaDAR	0.00108612
C01p01930.1_BnaDAR	A08p36160.1_BnaDAR	0.00262435
C01p01930.1_BnaDAR	A08p36960.1_BnaDAR	0.00173647
C01p01930.1_BnaDAR	A08p37690.1_BnaDAR	0.00145744
C01p01930.1_BnaDAR	A08p37730.1_BnaDAR	0.00461338
C01p01930.1_BnaDAR	A09p00470.1_BnaDAR	0.00118472
C01p01930.1_BnaDAR	A09p00980.1_BnaDAR	0.00167521
C01p01930.1_BnaDAR	A09p02200.1_BnaDAR	0.00308943
C01p01930.1_BnaDAR	A09p02400.1_BnaDAR	0.000844438
C01p01930.1_BnaDAR	A09p03120.1_BnaDAR	8.212876936267388e-05
C01p01930.1_BnaDAR	A09p03850.1_BnaDAR	0.000489852
C01p01930.1_BnaDAR	A09p04670.1_BnaDAR	0.00339863
C01p01930.1_BnaDAR	A09p06380.1_BnaDAR	0.00117348
C01p01930.1_BnaDAR	A09p06470.1_BnaDAR	0.00211654
C01p01930.1_BnaDAR	A09p06820.1_BnaDAR	0.012784978455145167
C01p01930.1_BnaDAR	A09p07140.1_BnaDAR	0.0043194
C01p01930.1_BnaDAR	A09p07210.1_BnaDAR	0.00659496
C01p01930.1_BnaDAR	A09p07230.1_BnaDAR	0.00168868
C01p01930.1_BnaDAR	A09p08110.1_BnaDAR	0.00116158
C01p01930.1_BnaDAR	A09p08740.1_BnaDAR	0.00134837
C01p01930.1_BnaDAR	A09p11290.1_BnaDAR	0.00224322
C01p01930.1_BnaDAR	A09p12420.1_BnaDAR	0.00185736
C01p01930.1_BnaDAR	A09p15930.1_BnaDAR	6.152465469057403e-05
C01p01930.1_BnaDAR	A09p17630.1_BnaDAR	0.00127039
C01p01930.1_BnaDAR	A09p19670.1_BnaDAR	0.000317681
C01p01930.1_BnaDAR	A09p22170.1_BnaDAR	0.00729881
C01p01930.1_BnaDAR	A09p23150.1_BnaDAR	0.000392444
C01p01930.1_BnaDAR	A09p23510.1_BnaDAR	0.00497905
C01p01930.1_BnaDAR	A09p23960.1_BnaDAR	0.00479165
C01p01930.1_BnaDAR	A09p25980.1_BnaDAR	0.0025905
C01p01930.1_BnaDAR	A09p26570.1_BnaDAR	0.00399802
C01p01930.1_BnaDAR	A09p27210.1_BnaDAR	0.00128766
C01p01930.1_BnaDAR	A09p29920.1_BnaDAR	0.010455149501439448
C01p01930.1_BnaDAR	A09p31760.1_BnaDAR	0.00321692
C01p01930.1_BnaDAR	A09p33940.1_BnaDAR	0.00118479
C01p01930.1_BnaDAR	A09p34520.1_BnaDAR	0.00248727
C01p01930.1_BnaDAR	A09p35240.1_BnaDAR	0.00251847
C01p01930.1_BnaDAR	A09p36480.1_BnaDAR	0.00461415
C01p01930.1_BnaDAR	A09p37540.1_BnaDAR	0.000873278
C01p01930.1_BnaDAR	A09p39560.1_BnaDAR	0.0011296
C01p01930.1_BnaDAR	A09p39620.1_BnaDAR	0.000156231
C01p01930.1_BnaDAR	A09p40250.1_BnaDAR	0.000419285
C01p01930.1_BnaDAR	A09p41970.1_BnaDAR	0.00169576
C01p01930.1_BnaDAR	A09p47520.1_BnaDAR	0.00226203
C01p01930.1_BnaDAR	A09p47980.1_BnaDAR	0.0010219
C01p01930.1_BnaDAR	A09p50220.1_BnaDAR	0.00113937
C01p01930.1_BnaDAR	A09p50280.1_BnaDAR	0.00425072
C01p01930.1_BnaDAR	A09p51480.1_BnaDAR	0.00425247
C01p01930.1_BnaDAR	A09p51810.1_BnaDAR	0.000569374
C01p01930.1_BnaDAR	A09p52530.1_BnaDAR	0.00866565
C01p01930.1_BnaDAR	A09p53670.1_BnaDAR	0.00191783
C01p01930.1_BnaDAR	A09p54860.1_BnaDAR	0.00100142
C01p01930.1_BnaDAR	A09p55420.1_BnaDAR	9.169950183471767e-05
C01p01930.1_BnaDAR	A09p55900.1_BnaDAR	0.00618464
C01p01930.1_BnaDAR	A09p57430.1_BnaDAR	0.000635437
C01p01930.1_BnaDAR	A09p57490.1_BnaDAR	0.00292157
C01p01930.1_BnaDAR	A09p58040.1_BnaDAR	0.000248075
C01p01930.1_BnaDAR	A09p58830.1_BnaDAR	0.00179793
C01p01930.1_BnaDAR	A09p59290.1_BnaDAR	6.165594256564087e-05
C01p01930.1_BnaDAR	A09p59400.1_BnaDAR	0.00137933
C01p01930.1_BnaDAR	A09p59960.1_BnaDAR	0.0015465
C01p01930.1_BnaDAR	A09p61240.1_BnaDAR	0.00329156
C01p01930.1_BnaDAR	A09p61250.1_BnaDAR	0.000923271
C01p01930.1_BnaDAR	A09p62170.1_BnaDAR	0.00412037
C01p01930.1_BnaDAR	A09p63530.1_BnaDAR	0.00419558
C01p01930.1_BnaDAR	A09p65200.1_BnaDAR	0.00367141
C01p01930.1_BnaDAR	A09p65420.1_BnaDAR	0.000996989
C01p01930.1_BnaDAR	A09p65650.1_BnaDAR	0.00127821
C01p01930.1_BnaDAR	A09p67180.1_BnaDAR	0.00193174
C01p01930.1_BnaDAR	A09p67280.1_BnaDAR	0.000428711
C01p01930.1_BnaDAR	A09p68560.1_BnaDAR	0.000743881
C01p01930.1_BnaDAR	A10p00850.1_BnaDAR	0.00141718
C01p01930.1_BnaDAR	A10p00870.1_BnaDAR	0.00185588
C01p01930.1_BnaDAR	A10p02180.1_BnaDAR	0.00343126
C01p01930.1_BnaDAR	A10p02840.1_BnaDAR	0.00451341
C01p01930.1_BnaDAR	A10p03650.1_BnaDAR	0.00918146
C01p01930.1_BnaDAR	A10p04660.1_BnaDAR	0.00330532
C01p01930.1_BnaDAR	A10p08000.1_BnaDAR	0.000373098
C01p01930.1_BnaDAR	A10p09000.1_BnaDAR	0.00307783
C01p01930.1_BnaDAR	A10p09010.1_BnaDAR	0.00246246
C01p01930.1_BnaDAR	A10p09650.1_BnaDAR	0.00220945
C01p01930.1_BnaDAR	A10p11640.1_BnaDAR	0.00542016
C01p01930.1_BnaDAR	A10p15070.1_BnaDAR	0.00225616
C01p01930.1_BnaDAR	A10p15820.1_BnaDAR	0.000127044
C01p01930.1_BnaDAR	A10p15970.1_BnaDAR	0.00300123
C01p01930.1_BnaDAR	A10p16750.1_BnaDAR	0.00146142
C01p01930.1_BnaDAR	A10p17240.1_BnaDAR	0.00317596
C01p01930.1_BnaDAR	A10p17270.1_BnaDAR	0.00187034
C01p01930.1_BnaDAR	A10p17640.1_BnaDAR	0.000748115
C01p01930.1_BnaDAR	A10p19620.1_BnaDAR	0.00395238
C01p01930.1_BnaDAR	A10p21280.1_BnaDAR	0.000554931
C01p01930.1_BnaDAR	A10p21730.1_BnaDAR	0.000661426
C01p01930.1_BnaDAR	A10p21900.1_BnaDAR	0.00133762
C01p01930.1_BnaDAR	A10p23170.1_BnaDAR	0.00626822
C01p01930.1_BnaDAR	A10p24280.1_BnaDAR	0.00273976
C01p01930.1_BnaDAR	A10p24560.1_BnaDAR	0.00259314
C01p01930.1_BnaDAR	A10p27400.1_BnaDAR	0.00501887
C01p01930.1_BnaDAR	A10p27700.1_BnaDAR	0.000147308
C01p01930.1_BnaDAR	A10p28960.1_BnaDAR	0.00154116
C01p01930.1_BnaDAR	A10p29730.1_BnaDAR	0.00120035
C01p01930.1_BnaDAR	A10p29790.1_BnaDAR	0.00305706
C01p01930.1_BnaDAR	A10p31920.1_BnaDAR	0.000221617
C01p01930.1_BnaDAR	A10p32270.1_BnaDAR	0.00051096
C01p01930.1_BnaDAR	A10p32910.1_BnaDAR	0.000990824
C01p01930.1_BnaDAR	A10p33120.1_BnaDAR	0.000805453
C01p01930.1_BnaDAR	BNapus_Darmor_BZH_scaffold_113p00080.1_BnaDAR	0.00037877
C01p01930.1_BnaDAR	BNapus_Darmor_BZH_scaffold_119p00030.1_BnaDAR	0.010244080335083595
C01p01930.1_BnaDAR	BNapus_Darmor_BZH_scaffold_133p00020.1_BnaDAR	0.00193872
C01p01930.1_BnaDAR	BNapus_Darmor_BZH_scaffold_64p00130.1_BnaDAR	0.00178481
C01p01930.1_BnaDAR	BNapus_Darmor_BZH_scaffold_78p00670.1_BnaDAR	0.000758533
C01p01930.1_BnaDAR	BNapus_Darmor_BZH_scaffold_97p00080.1_BnaDAR	0.00166714
C01p01930.1_BnaDAR	BNapus_Darmor_BZH_scaffold_97p00400.1_BnaDAR	0.000615607
C01p01930.1_BnaDAR	BNapus_Darmor_BZH_scaffold_99p00330.1_BnaDAR	6.51534921953585e-05
C01p01930.1_BnaDAR	C01p01120.1_BnaDAR	0.0202726
C01p01930.1_BnaDAR	C01p01850.1_BnaDAR	0.000274288
C01p01930.1_BnaDAR	C01p01860.1_BnaDAR	0.00145108
C01p01930.1_BnaDAR	C01p01930.1_BnaDAR	0.00952961
C01p01930.1_BnaDAR	C01p03140.1_BnaDAR	0.00128441
C01p01930.1_BnaDAR	C01p04260.1_BnaDAR	0.000545939
C01p01930.1_BnaDAR	C01p04590.1_BnaDAR	0.00389466
C01p01930.1_BnaDAR	C01p05690.1_BnaDAR	0.00701413
C01p01930.1_BnaDAR	C01p08860.1_BnaDAR	0.00130044
C01p01930.1_BnaDAR	C01p09370.1_BnaDAR	0.00172893
C01p01930.1_BnaDAR	C01p10790.1_BnaDAR	0.00197624
C01p01930.1_BnaDAR	C01p11920.1_BnaDAR	0.00312295
C01p01930.1_BnaDAR	C01p13930.1_BnaDAR	0.00152541
C01p01930.1_BnaDAR	C01p14400.1_BnaDAR	0.00322738
C01p01930.1_BnaDAR	C01p15140.1_BnaDAR	0.000517539
C01p01930.1_BnaDAR	C01p16320.1_BnaDAR	0.00235156
C01p01930.1_BnaDAR	C01p17720.1_BnaDAR	0.0236623
C01p01930.1_BnaDAR	C01p19950.1_BnaDAR	0.000391445
C01p01930.1_BnaDAR	C01p20010.1_BnaDAR	0.000314438
C01p01930.1_BnaDAR	C01p20950.1_BnaDAR	0.00043694
C01p01930.1_BnaDAR	C01p24640.1_BnaDAR	0.00157805
C01p01930.1_BnaDAR	C01p25650.1_BnaDAR	0.0030705
C01p01930.1_BnaDAR	C01p26620.1_BnaDAR	0.000406816
C01p01930.1_BnaDAR	C01p33230.1_BnaDAR	0.000361529
C01p01930.1_BnaDAR	C01p33340.1_BnaDAR	0.00488444
C01p01930.1_BnaDAR	C01p34390.1_BnaDAR	0.00176582
C01p01930.1_BnaDAR	C01p37700.1_BnaDAR	0.00376756
C01p01930.1_BnaDAR	C01p39140.1_BnaDAR	0.00181265
C01p01930.1_BnaDAR	C01p39970.1_BnaDAR	0.00043603
C01p01930.1_BnaDAR	C01p40370.1_BnaDAR	0.00118143
C01p01930.1_BnaDAR	C01p41910.1_BnaDAR	0.000191733
C01p01930.1_BnaDAR	C01p43500.1_BnaDAR	0.00129263
C01p01930.1_BnaDAR	C01p45030.1_BnaDAR	0.00324513
C01p01930.1_BnaDAR	C01p45680.1_BnaDAR	0.000751512
C01p01930.1_BnaDAR	C01p48430.1_BnaDAR	0.0016729
C01p01930.1_BnaDAR	C01p48800.1_BnaDAR	0.00169383
C01p01930.1_BnaDAR	C01p49140.1_BnaDAR	0.000937152
C01p01930.1_BnaDAR	C01p49320.1_BnaDAR	0.00449914
C01p01930.1_BnaDAR	C01p50900.1_BnaDAR	0.00381501
C01p01930.1_BnaDAR	C02p00690.1_BnaDAR	0.000734881
C01p01930.1_BnaDAR	C02p01550.1_BnaDAR	0.015810996925932512
C01p01930.1_BnaDAR	C02p02760.1_BnaDAR	0.00181383
C01p01930.1_BnaDAR	C02p04280.1_BnaDAR	0.000599652
C01p01930.1_BnaDAR	C02p05090.1_BnaDAR	0.000245409
C01p01930.1_BnaDAR	C02p05760.1_BnaDAR	0.00160512
C01p01930.1_BnaDAR	C02p06160.1_BnaDAR	0.000949246
C01p01930.1_BnaDAR	C02p09250.1_BnaDAR	0.000815577
C01p01930.1_BnaDAR	C02p11710.1_BnaDAR	8.520919895193032e-05
C01p01930.1_BnaDAR	C02p11870.1_BnaDAR	0.00258562
C01p01930.1_BnaDAR	C02p12410.1_BnaDAR	0.0020617
C01p01930.1_BnaDAR	C02p13490.1_BnaDAR	0.00100559
C01p01930.1_BnaDAR	C02p14050.1_BnaDAR	0.00112468
C01p01930.1_BnaDAR	C02p14280.1_BnaDAR	0.000104489
C01p01930.1_BnaDAR	C02p17080.1_BnaDAR	0.000963361
C01p01930.1_BnaDAR	C02p17480.1_BnaDAR	0.0010204
C01p01930.1_BnaDAR	C02p20200.1_BnaDAR	0.00017991
C01p01930.1_BnaDAR	C02p20530.1_BnaDAR	0.00321829
C01p01930.1_BnaDAR	C02p21990.1_BnaDAR	0.00305162
C01p01930.1_BnaDAR	C02p25810.1_BnaDAR	0.00239624
C01p01930.1_BnaDAR	C02p29110.1_BnaDAR	0.00632189
C01p01930.1_BnaDAR	C02p29880.1_BnaDAR	0.000791191
C01p01930.1_BnaDAR	C02p32230.1_BnaDAR	0.000983463
C01p01930.1_BnaDAR	C02p35600.1_BnaDAR	0.00014524
C01p01930.1_BnaDAR	C02p35630.1_BnaDAR	0.00256483
C01p01930.1_BnaDAR	C02p36610.1_BnaDAR	0.000316279
C01p01930.1_BnaDAR	C02p37400.1_BnaDAR	0.00125091
C01p01930.1_BnaDAR	C02p39290.1_BnaDAR	0.000940356
C01p01930.1_BnaDAR	C02p43870.1_BnaDAR	0.00156098
C01p01930.1_BnaDAR	C02p44630.1_BnaDAR	0.00299588
C01p01930.1_BnaDAR	C02p44730.1_BnaDAR	0.00193402
C01p01930.1_BnaDAR	C02p47170.1_BnaDAR	0.00105901
C01p01930.1_BnaDAR	C02p48800.1_BnaDAR	0.000390215
C01p01930.1_BnaDAR	C02p50880.1_BnaDAR	0.00582098
C01p01930.1_BnaDAR	C02p51470.1_BnaDAR	0.000731741
C01p01930.1_BnaDAR	C02p53290.1_BnaDAR	0.0035548
C01p01930.1_BnaDAR	C02p54860.1_BnaDAR	0.000314214
C01p01930.1_BnaDAR	C02p55130.1_BnaDAR	0.0033785
C01p01930.1_BnaDAR	C02p56660.1_BnaDAR	0.00170972
C01p01930.1_BnaDAR	C02p56880.1_BnaDAR	0.00120722
C01p01930.1_BnaDAR	C02p57000.1_BnaDAR	0.013074879125604543
C01p01930.1_BnaDAR	C02p60280.1_BnaDAR	0.00107983
C01p01930.1_BnaDAR	C02p61010.1_BnaDAR	0.000947464
C01p01930.1_BnaDAR	C02p61250.1_BnaDAR	0.00603907
C01p01930.1_BnaDAR	C02p61390.1_BnaDAR	0.00120457
C01p01930.1_BnaDAR	C02p61660.1_BnaDAR	0.00014289
C01p01930.1_BnaDAR	C02p62170.1_BnaDAR	0.000200196
C01p01930.1_BnaDAR	C02p63700.1_BnaDAR	0.00453846
C01p01930.1_BnaDAR	C02p63710.1_BnaDAR	0.000880788
C01p01930.1_BnaDAR	C02p63750.1_BnaDAR	0.00280955
C01p01930.1_BnaDAR	C03p00110.1_BnaDAR	9.811303759041734e-05
C01p01930.1_BnaDAR	C03p01750.1_BnaDAR	0.000501581
C01p01930.1_BnaDAR	C03p03190.1_BnaDAR	0.00168579
C01p01930.1_BnaDAR	C03p03380.1_BnaDAR	0.0027787
C01p01930.1_BnaDAR	C03p03520.1_BnaDAR	0.00275379
C01p01930.1_BnaDAR	C03p06610.1_BnaDAR	0.000524373
C01p01930.1_BnaDAR	C03p07050.1_BnaDAR	0.00124793
C01p01930.1_BnaDAR	C03p07180.1_BnaDAR	0.000760993
C01p01930.1_BnaDAR	C03p09860.1_BnaDAR	0.00408066
C01p01930.1_BnaDAR	C03p14340.1_BnaDAR	0.016163911774149255
C01p01930.1_BnaDAR	C03p14500.1_BnaDAR	0.00388844
C01p01930.1_BnaDAR	C03p15020.1_BnaDAR	0.00102594
C01p01930.1_BnaDAR	C03p19250.1_BnaDAR	0.00234161
C01p01930.1_BnaDAR	C03p19810.1_BnaDAR	0.00173644
C01p01930.1_BnaDAR	C03p22040.1_BnaDAR	0.00117471
C01p01930.1_BnaDAR	C03p22070.1_BnaDAR	0.00815616
C01p01930.1_BnaDAR	C03p24410.1_BnaDAR	0.00343965
C01p01930.1_BnaDAR	C03p24920.1_BnaDAR	0.00497092
C01p01930.1_BnaDAR	C03p25630.1_BnaDAR	0.000598074
C01p01930.1_BnaDAR	C03p26410.1_BnaDAR	0.00235061
C01p01930.1_BnaDAR	C03p26670.1_BnaDAR	0.00628045
C01p01930.1_BnaDAR	C03p28510.1_BnaDAR	0.0016012
C01p01930.1_BnaDAR	C03p29650.1_BnaDAR	0.00115856
C01p01930.1_BnaDAR	C03p30140.1_BnaDAR	9.340112636328211e-06
C01p01930.1_BnaDAR	C03p30160.1_BnaDAR	0.00976034
C01p01930.1_BnaDAR	C03p30340.1_BnaDAR	0.00155863
C01p01930.1_BnaDAR	C03p30350.1_BnaDAR	0.00116629
C01p01930.1_BnaDAR	C03p30450.1_BnaDAR	0.00126562
C01p01930.1_BnaDAR	C03p30510.1_BnaDAR	0.000269788
C01p01930.1_BnaDAR	C03p31440.1_BnaDAR	7.978595952630376e-05
C01p01930.1_BnaDAR	C03p34900.1_BnaDAR	0.000484538
C01p01930.1_BnaDAR	C03p35150.1_BnaDAR	0.0012874
C01p01930.1_BnaDAR	C03p38710.1_BnaDAR	0.00188359
C01p01930.1_BnaDAR	C03p39210.1_BnaDAR	0.000624811
C01p01930.1_BnaDAR	C03p41020.1_BnaDAR	0.00130066
C01p01930.1_BnaDAR	C03p43030.1_BnaDAR	0.00129945
C01p01930.1_BnaDAR	C03p44110.1_BnaDAR	0.000914283
C01p01930.1_BnaDAR	C03p45340.1_BnaDAR	0.00217494
C01p01930.1_BnaDAR	C03p47960.1_BnaDAR	0.00423091
C01p01930.1_BnaDAR	C03p48570.1_BnaDAR	0.00718805
C01p01930.1_BnaDAR	C03p49500.1_BnaDAR	0.00272974
C01p01930.1_BnaDAR	C03p49970.1_BnaDAR	0.00340582
C01p01930.1_BnaDAR	C03p50580.1_BnaDAR	0.00214634
C01p01930.1_BnaDAR	C03p52490.1_BnaDAR	0.000970806
C01p01930.1_BnaDAR	C03p55630.1_BnaDAR	0.000821513
C01p01930.1_BnaDAR	C03p55830.1_BnaDAR	0.00306705
C01p01930.1_BnaDAR	C03p58110.1_BnaDAR	0.00176924
C01p01930.1_BnaDAR	C03p58120.1_BnaDAR	0.00158027
C01p01930.1_BnaDAR	C03p59370.1_BnaDAR	0.00216462
C01p01930.1_BnaDAR	C03p61060.1_BnaDAR	0.00274
C01p01930.1_BnaDAR	C03p61090.1_BnaDAR	0.012487564032895975
C01p01930.1_BnaDAR	C03p61210.1_BnaDAR	0.000837491
C01p01930.1_BnaDAR	C03p61600.1_BnaDAR	0.014119254404341744
C01p01930.1_BnaDAR	C03p62080.1_BnaDAR	0.00345906
C01p01930.1_BnaDAR	C03p62380.1_BnaDAR	0.00102482
C01p01930.1_BnaDAR	C03p62970.1_BnaDAR	0.00116764
C01p01930.1_BnaDAR	C03p63520.1_BnaDAR	0.00147881
C01p01930.1_BnaDAR	C03p64450.1_BnaDAR	0.00074836
C01p01930.1_BnaDAR	C03p64710.1_BnaDAR	0.0059088
C01p01930.1_BnaDAR	C03p64910.1_BnaDAR	0.000993666
C01p01930.1_BnaDAR	C03p65180.1_BnaDAR	0.00135234
C01p01930.1_BnaDAR	C03p65260.1_BnaDAR	0.000256172
C01p01930.1_BnaDAR	C03p65420.1_BnaDAR	0.00537769
C01p01930.1_BnaDAR	C03p65460.1_BnaDAR	0.00377316
C01p01930.1_BnaDAR	C03p67620.1_BnaDAR	0.00160962
C01p01930.1_BnaDAR	C03p69490.1_BnaDAR	0.00181797
C01p01930.1_BnaDAR	C03p69900.1_BnaDAR	0.000682287
C01p01930.1_BnaDAR	C03p70370.1_BnaDAR	0.00544535
C01p01930.1_BnaDAR	C03p70680.1_BnaDAR	0.00370642
C01p01930.1_BnaDAR	C03p70830.1_BnaDAR	0.000228633
C01p01930.1_BnaDAR	C03p71670.1_BnaDAR	0.000874161
C01p01930.1_BnaDAR	C03p72830.1_BnaDAR	0.00413729
C01p01930.1_BnaDAR	C03p72840.1_BnaDAR	0.000462847
C01p01930.1_BnaDAR	C03p73740.1_BnaDAR	0.00366393
C01p01930.1_BnaDAR	C03p75330.1_BnaDAR	0.00138385
C01p01930.1_BnaDAR	C03p76330.1_BnaDAR	0.000202235
C01p01930.1_BnaDAR	C03p77600.1_BnaDAR	0.00970679
C01p01930.1_BnaDAR	C03p78610.1_BnaDAR	0.00662067
C01p01930.1_BnaDAR	C03p80970.1_BnaDAR	0.00303686
C01p01930.1_BnaDAR	C03p84060.1_BnaDAR	0.000126645
C01p01930.1_BnaDAR	C03p84480.1_BnaDAR	0.00237863
C01p01930.1_BnaDAR	C03p84590.1_BnaDAR	0.00551845
C01p01930.1_BnaDAR	C03p85700.1_BnaDAR	0.00583266
C01p01930.1_BnaDAR	C03p88280.1_BnaDAR	0.00151607
C01p01930.1_BnaDAR	C03p88820.1_BnaDAR	0.00341811
C01p01930.1_BnaDAR	C03p89080.1_BnaDAR	0.000623973
C01p01930.1_BnaDAR	C03p89090.1_BnaDAR	0.0032811
C01p01930.1_BnaDAR	C03p90670.1_BnaDAR	0.011264025788016467
C01p01930.1_BnaDAR	C03p90880.1_BnaDAR	0.00136235
C01p01930.1_BnaDAR	C03p92550.1_BnaDAR	0.00119902
C01p01930.1_BnaDAR	C04p00170.1_BnaDAR	0.00221072
C01p01930.1_BnaDAR	C04p01110.1_BnaDAR	0.000137154
C01p01930.1_BnaDAR	C04p01150.1_BnaDAR	0.00467172
C01p01930.1_BnaDAR	C04p01640.1_BnaDAR	0.00107274
C01p01930.1_BnaDAR	C04p01730.1_BnaDAR	0.00274011
C01p01930.1_BnaDAR	C04p03300.1_BnaDAR	0.00126571
C01p01930.1_BnaDAR	C04p03360.1_BnaDAR	0.00301461
C01p01930.1_BnaDAR	C04p03420.1_BnaDAR	0.00310983
C01p01930.1_BnaDAR	C04p03570.1_BnaDAR	0.00019712
C01p01930.1_BnaDAR	C04p04460.1_BnaDAR	0.000436424
C01p01930.1_BnaDAR	C04p05040.1_BnaDAR	0.00236453
C01p01930.1_BnaDAR	C04p05660.1_BnaDAR	0.000945952
C01p01930.1_BnaDAR	C04p05920.1_BnaDAR	0.000398056
C01p01930.1_BnaDAR	C04p06400.1_BnaDAR	0.00220801
C01p01930.1_BnaDAR	C04p06560.1_BnaDAR	0.000502251
C01p01930.1_BnaDAR	C04p06570.1_BnaDAR	0.000882186
C01p01930.1_BnaDAR	C04p07360.1_BnaDAR	0.00163227
C01p01930.1_BnaDAR	C04p07390.1_BnaDAR	0.00295108
C01p01930.1_BnaDAR	C04p08750.1_BnaDAR	0.000417276
C01p01930.1_BnaDAR	C04p10320.1_BnaDAR	0.00659503
C01p01930.1_BnaDAR	C04p12670.1_BnaDAR	0.00503778
C01p01930.1_BnaDAR	C04p14020.1_BnaDAR	0.000434124
C01p01930.1_BnaDAR	C04p15180.1_BnaDAR	0.000651847
C01p01930.1_BnaDAR	C04p15220.1_BnaDAR	0.00255376
C01p01930.1_BnaDAR	C04p16610.1_BnaDAR	0.000635535
C01p01930.1_BnaDAR	C04p20530.1_BnaDAR	0.00161052
C01p01930.1_BnaDAR	C04p22720.1_BnaDAR	0.00312116
C01p01930.1_BnaDAR	C04p25600.1_BnaDAR	0.00113199
C01p01930.1_BnaDAR	C04p30140.1_BnaDAR	0.00236733
C01p01930.1_BnaDAR	C04p30220.1_BnaDAR	0.00114629
C01p01930.1_BnaDAR	C04p32640.1_BnaDAR	0.00278379
C01p01930.1_BnaDAR	C04p33620.1_BnaDAR	0.000633722
C01p01930.1_BnaDAR	C04p34470.1_BnaDAR	0.00220487
C01p01930.1_BnaDAR	C04p35030.1_BnaDAR	0.00122801
C01p01930.1_BnaDAR	C04p35080.1_BnaDAR	0.00148704
C01p01930.1_BnaDAR	C04p37970.1_BnaDAR	0.00176988
C01p01930.1_BnaDAR	C04p46060.1_BnaDAR	0.000851126
C01p01930.1_BnaDAR	C04p47330.1_BnaDAR	0.00540162
C01p01930.1_BnaDAR	C04p50290.1_BnaDAR	0.00127658
C01p01930.1_BnaDAR	C04p50300.1_BnaDAR	0.00337405
C01p01930.1_BnaDAR	C04p50800.1_BnaDAR	0.00170657
C01p01930.1_BnaDAR	C04p51430.1_BnaDAR	0.000847844
C01p01930.1_BnaDAR	C04p51780.1_BnaDAR	0.00346112
C01p01930.1_BnaDAR	C04p51920.1_BnaDAR	0.018799819232647497
C01p01930.1_BnaDAR	C04p52760.1_BnaDAR	0.00254698
C01p01930.1_BnaDAR	C04p53050.1_BnaDAR	0.0014359
C01p01930.1_BnaDAR	C04p55850.1_BnaDAR	0.00303119
C01p01930.1_BnaDAR	C04p58040.1_BnaDAR	0.00293043
C01p01930.1_BnaDAR	C04p60530.1_BnaDAR	0.00422003
C01p01930.1_BnaDAR	C04p60540.1_BnaDAR	0.00347134
C01p01930.1_BnaDAR	C04p60600.1_BnaDAR	0.00280931
C01p01930.1_BnaDAR	C04p60890.1_BnaDAR	0.000447963
C01p01930.1_BnaDAR	C04p63380.1_BnaDAR	0.000527336
C01p01930.1_BnaDAR	C04p64330.1_BnaDAR	0.00144432
C01p01930.1_BnaDAR	C04p67630.1_BnaDAR	0.00211961
C01p01930.1_BnaDAR	C04p67760.1_BnaDAR	0.0016614
C01p01930.1_BnaDAR	C04p69530.1_BnaDAR	0.02598
C01p01930.1_BnaDAR	C04p69560.1_BnaDAR	0.00610384
C01p01930.1_BnaDAR	C04p69600.1_BnaDAR	0.00200611
C01p01930.1_BnaDAR	C04p69670.1_BnaDAR	0.0034249
C01p01930.1_BnaDAR	C04p70020.1_BnaDAR	0.00182393
C01p01930.1_BnaDAR	C04p71340.1_BnaDAR	0.00203522
C01p01930.1_BnaDAR	C04p71560.1_BnaDAR	0.00120246
C01p01930.1_BnaDAR	C04p71750.1_BnaDAR	0.00201882
C01p01930.1_BnaDAR	C04p72040.1_BnaDAR	0.00129689
C01p01930.1_BnaDAR	C04p72440.1_BnaDAR	0.00164981
C01p01930.1_BnaDAR	C05p00880.1_BnaDAR	0.00234847
C01p01930.1_BnaDAR	C05p00900.1_BnaDAR	0.00107426
C01p01930.1_BnaDAR	C05p01200.1_BnaDAR	0.000533673
C01p01930.1_BnaDAR	C05p02590.1_BnaDAR	0.00954378
C01p01930.1_BnaDAR	C05p03360.1_BnaDAR	0.00667629
C01p01930.1_BnaDAR	C05p04320.1_BnaDAR	0.000819622
C01p01930.1_BnaDAR	C05p06350.1_BnaDAR	0.00161364
C01p01930.1_BnaDAR	C05p07020.1_BnaDAR	0.00837169
C01p01930.1_BnaDAR	C05p07590.1_BnaDAR	0.000205791
C01p01930.1_BnaDAR	C05p07600.1_BnaDAR	0.000422145
C01p01930.1_BnaDAR	C05p08250.1_BnaDAR	0.00411043
C01p01930.1_BnaDAR	C05p08830.1_BnaDAR	0.000229559
C01p01930.1_BnaDAR	C05p10350.1_BnaDAR	0.00465209
C01p01930.1_BnaDAR	C05p12220.1_BnaDAR	0.00216509
C01p01930.1_BnaDAR	C05p13750.1_BnaDAR	0.000401557
C01p01930.1_BnaDAR	C05p13890.1_BnaDAR	0.00209379
C01p01930.1_BnaDAR	C05p16720.1_BnaDAR	0.0010046
C01p01930.1_BnaDAR	C05p17710.1_BnaDAR	0.00217284
C01p01930.1_BnaDAR	C05p17730.1_BnaDAR	0.00630991
C01p01930.1_BnaDAR	C05p21780.1_BnaDAR	0.00923812
C01p01930.1_BnaDAR	C05p21880.1_BnaDAR	0.00148258
C01p01930.1_BnaDAR	C05p24120.1_BnaDAR	0.00173521
C01p01930.1_BnaDAR	C05p24890.1_BnaDAR	0.00423116
C01p01930.1_BnaDAR	C05p24920.1_BnaDAR	0.000763331
C01p01930.1_BnaDAR	C05p27500.1_BnaDAR	0.00398166
C01p01930.1_BnaDAR	C05p28840.1_BnaDAR	0.00358147
C01p01930.1_BnaDAR	C05p30150.1_BnaDAR	0.00259807
C01p01930.1_BnaDAR	C05p31040.1_BnaDAR	0.00123973
C01p01930.1_BnaDAR	C05p31640.1_BnaDAR	0.000857194
C01p01930.1_BnaDAR	C05p33870.1_BnaDAR	0.00157734
C01p01930.1_BnaDAR	C05p35850.1_BnaDAR	0.00446206
C01p01930.1_BnaDAR	C05p37260.1_BnaDAR	0.00374917
C01p01930.1_BnaDAR	C05p39110.1_BnaDAR	0.00143379
C01p01930.1_BnaDAR	C05p40480.1_BnaDAR	0.000668488
C01p01930.1_BnaDAR	C05p41010.1_BnaDAR	0.000482597
C01p01930.1_BnaDAR	C05p43260.1_BnaDAR	0.000106882
C01p01930.1_BnaDAR	C05p43470.1_BnaDAR	0.000450857
C01p01930.1_BnaDAR	C05p46450.1_BnaDAR	0.000415858
C01p01930.1_BnaDAR	C05p47080.1_BnaDAR	0.00600045
C01p01930.1_BnaDAR	C05p49390.1_BnaDAR	0.000689149
C01p01930.1_BnaDAR	C05p50490.1_BnaDAR	0.00131656
C01p01930.1_BnaDAR	C05p51880.1_BnaDAR	0.000241922
C01p01930.1_BnaDAR	C05p51970.1_BnaDAR	0.00331909
C01p01930.1_BnaDAR	C05p55020.1_BnaDAR	0.000993555
C01p01930.1_BnaDAR	C05p55090.1_BnaDAR	0.00192214
C01p01930.1_BnaDAR	C05p56030.1_BnaDAR	0.00474199
C01p01930.1_BnaDAR	C05p59670.1_BnaDAR	0.00210892
C01p01930.1_BnaDAR	C05p62110.1_BnaDAR	0.000611434
C01p01930.1_BnaDAR	C05p62660.1_BnaDAR	0.00274049
C01p01930.1_BnaDAR	C05p63030.1_BnaDAR	0.000396857
C01p01930.1_BnaDAR	C05p63380.1_BnaDAR	0.00252094
C01p01930.1_BnaDAR	C06p06370.1_BnaDAR	0.000680595
C01p01930.1_BnaDAR	C06p06610.1_BnaDAR	0.00414558
C01p01930.1_BnaDAR	C06p08190.1_BnaDAR	0.00145111
C01p01930.1_BnaDAR	C06p08930.1_BnaDAR	0.000171621
C01p01930.1_BnaDAR	C06p09340.1_BnaDAR	0.00356813
C01p01930.1_BnaDAR	C06p10270.1_BnaDAR	0.00115594
C01p01930.1_BnaDAR	C06p11190.1_BnaDAR	0.00238529
C01p01930.1_BnaDAR	C06p14260.1_BnaDAR	0.00284709
C01p01930.1_BnaDAR	C06p14450.1_BnaDAR	0.00151147
C01p01930.1_BnaDAR	C06p14480.1_BnaDAR	0.00109599
C01p01930.1_BnaDAR	C06p15980.1_BnaDAR	0.00268279
C01p01930.1_BnaDAR	C06p17390.1_BnaDAR	0.000711427
C01p01930.1_BnaDAR	C06p17400.1_BnaDAR	0.00329271
C01p01930.1_BnaDAR	C06p17780.1_BnaDAR	0.00244785
C01p01930.1_BnaDAR	C06p18620.1_BnaDAR	0.00221881
C01p01930.1_BnaDAR	C06p22190.1_BnaDAR	0.000546658
C01p01930.1_BnaDAR	C06p22210.1_BnaDAR	0.00420882
C01p01930.1_BnaDAR	C06p24440.1_BnaDAR	0.000601856
C01p01930.1_BnaDAR	C06p24960.1_BnaDAR	0.00873506
C01p01930.1_BnaDAR	C06p26650.1_BnaDAR	0.00379416
C01p01930.1_BnaDAR	C06p27600.1_BnaDAR	0.0024245
C01p01930.1_BnaDAR	C06p28540.1_BnaDAR	0.000818032
C01p01930.1_BnaDAR	C06p28580.1_BnaDAR	0.000943557
C01p01930.1_BnaDAR	C06p29880.1_BnaDAR	0.00117152
C01p01930.1_BnaDAR	C06p35370.1_BnaDAR	0.00319529
C01p01930.1_BnaDAR	C06p36840.1_BnaDAR	0.00488379
C01p01930.1_BnaDAR	C06p37040.1_BnaDAR	0.00141446
C01p01930.1_BnaDAR	C06p37180.1_BnaDAR	0.00149608
C01p01930.1_BnaDAR	C06p38610.1_BnaDAR	0.000666874
C01p01930.1_BnaDAR	C06p39080.1_BnaDAR	0.00384691
C01p01930.1_BnaDAR	C06p40760.1_BnaDAR	0.00133072
C01p01930.1_BnaDAR	C06p43300.1_BnaDAR	0.00346887
C01p01930.1_BnaDAR	C06p43600.1_BnaDAR	0.00424119
C01p01930.1_BnaDAR	C06p46750.1_BnaDAR	8.838279943012452e-05
C01p01930.1_BnaDAR	C06p49070.1_BnaDAR	0.0060059
C01p01930.1_BnaDAR	C06p50930.1_BnaDAR	0.00200714
C01p01930.1_BnaDAR	C06p51460.1_BnaDAR	0.000506105
C01p01930.1_BnaDAR	C06p52370.1_BnaDAR	0.00575794
C01p01930.1_BnaDAR	C06p52480.1_BnaDAR	0.00167269
C01p01930.1_BnaDAR	C06p53330.1_BnaDAR	0.00150181
C01p01930.1_BnaDAR	C06p53350.1_BnaDAR	0.000750192
C01p01930.1_BnaDAR	C07p00440.1_BnaDAR	0.00182801
C01p01930.1_BnaDAR	C07p02560.1_BnaDAR	0.00228889
C01p01930.1_BnaDAR	C07p03580.1_BnaDAR	0.000425978
C01p01930.1_BnaDAR	C07p03590.1_BnaDAR	0.00121303
C01p01930.1_BnaDAR	C07p03660.1_BnaDAR	0.00295798
C01p01930.1_BnaDAR	C07p05420.1_BnaDAR	0.00045813
C01p01930.1_BnaDAR	C07p05990.1_BnaDAR	0.00437331
C01p01930.1_BnaDAR	C07p08200.1_BnaDAR	0.00205817
C01p01930.1_BnaDAR	C07p10430.1_BnaDAR	0.00314931
C01p01930.1_BnaDAR	C07p11810.1_BnaDAR	0.00269331
C01p01930.1_BnaDAR	C07p11910.1_BnaDAR	0.00624953
C01p01930.1_BnaDAR	C07p15570.1_BnaDAR	0.00255356
C01p01930.1_BnaDAR	C07p17790.1_BnaDAR	0.00164201
C01p01930.1_BnaDAR	C07p19080.1_BnaDAR	0.00753038
C01p01930.1_BnaDAR	C07p24570.1_BnaDAR	0.00160054
C01p01930.1_BnaDAR	C07p26850.1_BnaDAR	0.00234545
C01p01930.1_BnaDAR	C07p26870.1_BnaDAR	0.0026466
C01p01930.1_BnaDAR	C07p26890.1_BnaDAR	0.000666012
C01p01930.1_BnaDAR	C07p28700.1_BnaDAR	0.00142233
C01p01930.1_BnaDAR	C07p29430.1_BnaDAR	0.000876265
C01p01930.1_BnaDAR	C07p31550.1_BnaDAR	0.00205011
C01p01930.1_BnaDAR	C07p31560.1_BnaDAR	0.00231118
C01p01930.1_BnaDAR	C07p31570.1_BnaDAR	0.00425657
C01p01930.1_BnaDAR	C07p32180.1_BnaDAR	0.00361271
C01p01930.1_BnaDAR	C07p33360.1_BnaDAR	0.00152993
C01p01930.1_BnaDAR	C07p33370.1_BnaDAR	0.00100434
C01p01930.1_BnaDAR	C07p33950.1_BnaDAR	0.000932892
C01p01930.1_BnaDAR	C07p35760.1_BnaDAR	0.00328469
C01p01930.1_BnaDAR	C07p37670.1_BnaDAR	0.0012792
C01p01930.1_BnaDAR	C07p37800.1_BnaDAR	0.00226512
C01p01930.1_BnaDAR	C07p39080.1_BnaDAR	0.00356115
C01p01930.1_BnaDAR	C07p39250.1_BnaDAR	0.00574748
C01p01930.1_BnaDAR	C07p39490.1_BnaDAR	0.00112125
C01p01930.1_BnaDAR	C07p39650.1_BnaDAR	0.00249409
C01p01930.1_BnaDAR	C07p40580.1_BnaDAR	0.00087093
C01p01930.1_BnaDAR	C07p42110.1_BnaDAR	0.000172983
C01p01930.1_BnaDAR	C07p42920.1_BnaDAR	0.000324537
C01p01930.1_BnaDAR	C07p43210.1_BnaDAR	0.000746697
C01p01930.1_BnaDAR	C07p44020.1_BnaDAR	0.00446009
C01p01930.1_BnaDAR	C07p44380.1_BnaDAR	0.00111842
C01p01930.1_BnaDAR	C07p44700.1_BnaDAR	0.00183709
C01p01930.1_BnaDAR	C07p44790.1_BnaDAR	0.000419464
C01p01930.1_BnaDAR	C07p45020.1_BnaDAR	0.00362125
C01p01930.1_BnaDAR	C07p47470.1_BnaDAR	0.00250519
C01p01930.1_BnaDAR	C07p51600.1_BnaDAR	0.00309504
C01p01930.1_BnaDAR	C07p51620.1_BnaDAR	0.00114548
C01p01930.1_BnaDAR	C07p52310.1_BnaDAR	0.00606793
C01p01930.1_BnaDAR	C07p52450.1_BnaDAR	0.012364749413665537
C01p01930.1_BnaDAR	C07p53640.1_BnaDAR	0.00174864
C01p01930.1_BnaDAR	C07p53730.1_BnaDAR	0.000750466
C01p01930.1_BnaDAR	C07p53740.1_BnaDAR	0.000558405
C01p01930.1_BnaDAR	C07p54330.1_BnaDAR	0.00726183
C01p01930.1_BnaDAR	C07p56020.1_BnaDAR	0.00481324
C01p01930.1_BnaDAR	C07p57620.1_BnaDAR	0.000798012
C01p01930.1_BnaDAR	C07p58430.1_BnaDAR	0.00142251
C01p01930.1_BnaDAR	C07p58460.1_BnaDAR	0.00468471
C01p01930.1_BnaDAR	C07p59450.1_BnaDAR	0.0041552
C01p01930.1_BnaDAR	C07p60320.1_BnaDAR	0.019148866450204464
C01p01930.1_BnaDAR	C07p61400.1_BnaDAR	0.00815589
C01p01930.1_BnaDAR	C07p62260.1_BnaDAR	0.000583247
C01p01930.1_BnaDAR	C07p62860.1_BnaDAR	0.00277862
C01p01930.1_BnaDAR	C07p63450.1_BnaDAR	0.005101
C01p01930.1_BnaDAR	C08p01100.1_BnaDAR	0.000365065
C01p01930.1_BnaDAR	C08p02360.1_BnaDAR	0.00188667
C01p01930.1_BnaDAR	C08p06150.1_BnaDAR	0.000743385
C01p01930.1_BnaDAR	C08p12370.1_BnaDAR	0.000580603
C01p01930.1_BnaDAR	C08p13410.1_BnaDAR	0.00201152
C01p01930.1_BnaDAR	C08p16620.1_BnaDAR	0.00316206
C01p01930.1_BnaDAR	C08p18170.1_BnaDAR	0.000199532
C01p01930.1_BnaDAR	C08p18620.1_BnaDAR	0.000561574
C01p01930.1_BnaDAR	C08p19400.1_BnaDAR	0.00581657
C01p01930.1_BnaDAR	C08p22770.1_BnaDAR	0.00263723
C01p01930.1_BnaDAR	C08p23440.1_BnaDAR	0.00166594
C01p01930.1_BnaDAR	C08p24600.1_BnaDAR	0.00101726
C01p01930.1_BnaDAR	C08p24670.1_BnaDAR	0.0028466
C01p01930.1_BnaDAR	C08p29730.1_BnaDAR	0.00187316
C01p01930.1_BnaDAR	C08p30220.1_BnaDAR	0.00113872
C01p01930.1_BnaDAR	C08p32710.1_BnaDAR	0.00145464
C01p01930.1_BnaDAR	C08p32790.1_BnaDAR	0.00999079
C01p01930.1_BnaDAR	C08p34240.1_BnaDAR	0.00357852
C01p01930.1_BnaDAR	C08p34540.1_BnaDAR	0.000764433
C01p01930.1_BnaDAR	C08p35290.1_BnaDAR	0.0010909
C01p01930.1_BnaDAR	C08p36450.1_BnaDAR	0.00150574
C01p01930.1_BnaDAR	C08p37730.1_BnaDAR	0.00289923
C01p01930.1_BnaDAR	C08p38400.1_BnaDAR	0.00091332
C01p01930.1_BnaDAR	C08p40520.1_BnaDAR	0.00528625
C01p01930.1_BnaDAR	C08p40600.1_BnaDAR	0.000838935
C01p01930.1_BnaDAR	C08p41250.1_BnaDAR	0.000705522
C01p01930.1_BnaDAR	C08p41850.1_BnaDAR	0.00156648
C01p01930.1_BnaDAR	C08p42150.1_BnaDAR	0.00104792
C01p01930.1_BnaDAR	C08p42550.1_BnaDAR	0.000560054
C01p01930.1_BnaDAR	C08p42650.1_BnaDAR	0.00266856
C01p01930.1_BnaDAR	C08p44810.1_BnaDAR	0.00437853
C01p01930.1_BnaDAR	C08p47030.1_BnaDAR	0.000733727
C01p01930.1_BnaDAR	C08p49140.1_BnaDAR	0.00104473
C01p01930.1_BnaDAR	C08p49390.1_BnaDAR	0.000239455
C01p01930.1_BnaDAR	C08p49730.1_BnaDAR	0.000959698
C01p01930.1_BnaDAR	C08p53170.1_BnaDAR	0.0011536
C01p01930.1_BnaDAR	C09p00390.1_BnaDAR	0.00074402
C01p01930.1_BnaDAR	C09p01060.1_BnaDAR	0.00252226
C01p01930.1_BnaDAR	C09p02280.1_BnaDAR	0.00277187
C01p01930.1_BnaDAR	C09p02500.1_BnaDAR	0.000372322
C01p01930.1_BnaDAR	C09p03300.1_BnaDAR	0.00987774
C01p01930.1_BnaDAR	C09p04070.1_BnaDAR	0.00207409
C01p01930.1_BnaDAR	C09p07070.1_BnaDAR	0.000434513
C01p01930.1_BnaDAR	C09p07220.1_BnaDAR	0.00275911
C01p01930.1_BnaDAR	C09p07540.1_BnaDAR	0.00187281
C01p01930.1_BnaDAR	C09p08050.1_BnaDAR	0.00412468
C01p01930.1_BnaDAR	C09p08060.1_BnaDAR	0.000193163
C01p01930.1_BnaDAR	C09p08080.1_BnaDAR	0.000791148
C01p01930.1_BnaDAR	C09p08170.1_BnaDAR	0.000638812
C01p01930.1_BnaDAR	C09p09170.1_BnaDAR	0.00191124
C01p01930.1_BnaDAR	C09p09670.1_BnaDAR	0.000514821
C01p01930.1_BnaDAR	C09p09880.1_BnaDAR	0.00103506
C01p01930.1_BnaDAR	C09p12340.1_BnaDAR	0.00131028
C01p01930.1_BnaDAR	C09p13300.1_BnaDAR	0.00172718
C01p01930.1_BnaDAR	C09p14700.1_BnaDAR	0.000836769
C01p01930.1_BnaDAR	C09p16150.1_BnaDAR	0.00103923
C01p01930.1_BnaDAR	C09p19180.1_BnaDAR	0.00167708
C01p01930.1_BnaDAR	C09p21960.1_BnaDAR	0.000323604
C01p01930.1_BnaDAR	C09p25030.1_BnaDAR	0.000825407
C01p01930.1_BnaDAR	C09p28330.1_BnaDAR	0.000399765
C01p01930.1_BnaDAR	C09p29880.1_BnaDAR	0.00615496
C01p01930.1_BnaDAR	C09p30340.1_BnaDAR	0.00549057
C01p01930.1_BnaDAR	C09p30850.1_BnaDAR	0.00218838
C01p01930.1_BnaDAR	C09p32950.1_BnaDAR	0.00745426
C01p01930.1_BnaDAR	C09p34540.1_BnaDAR	0.0033562
C01p01930.1_BnaDAR	C09p36110.1_BnaDAR	0.000662322
C01p01930.1_BnaDAR	C09p36310.1_BnaDAR	0.00144122
C01p01930.1_BnaDAR	C09p37670.1_BnaDAR	0.00308547
C01p01930.1_BnaDAR	C09p37790.1_BnaDAR	0.00301951
C01p01930.1_BnaDAR	C09p39760.1_BnaDAR	0.000400142
C01p01930.1_BnaDAR	C09p39990.1_BnaDAR	0.000249943
C01p01930.1_BnaDAR	C09p41260.1_BnaDAR	0.000883724
C01p01930.1_BnaDAR	C09p41310.1_BnaDAR	0.00140307
C01p01930.1_BnaDAR	C09p44710.1_BnaDAR	0.002187
C01p01930.1_BnaDAR	C09p46060.1_BnaDAR	0.00236247
C01p01930.1_BnaDAR	C09p46390.1_BnaDAR	0.00284621
C01p01930.1_BnaDAR	C09p49560.1_BnaDAR	0.00319104
C01p01930.1_BnaDAR	C09p50080.1_BnaDAR	0.00151613
C01p01930.1_BnaDAR	C09p50330.1_BnaDAR	0.00167408
C01p01930.1_BnaDAR	C09p51940.1_BnaDAR	0.00274863
C01p01930.1_BnaDAR	C09p52600.1_BnaDAR	0.00341984
C01p01930.1_BnaDAR	C09p52620.1_BnaDAR	0.00385603
C01p01930.1_BnaDAR	C09p52830.1_BnaDAR	0.00262286
C01p01930.1_BnaDAR	C09p53040.1_BnaDAR	0.000597529
C01p01930.1_BnaDAR	C09p55870.1_BnaDAR	0.00209069
C01p01930.1_BnaDAR	C09p58740.1_BnaDAR	0.000577406
C01p01930.1_BnaDAR	C09p59480.1_BnaDAR	0.000536972
C01p01930.1_BnaDAR	C09p59650.1_BnaDAR	0.00229447
C01p01930.1_BnaDAR	C09p61220.1_BnaDAR	0.015594659803691286
C01p01930.1_BnaDAR	C09p62960.1_BnaDAR	0.000418171
C01p01930.1_BnaDAR	C09p63310.1_BnaDAR	0.00117052
C01p01930.1_BnaDAR	C09p67320.1_BnaDAR	0.00163244
C01p01930.1_BnaDAR	C09p67350.1_BnaDAR	0.000144412
C01p01930.1_BnaDAR	C09p67790.1_BnaDAR	0.000788937
C01p01930.1_BnaDAR	C09p69320.1_BnaDAR	0.00116998
C01p01930.1_BnaDAR	C09p70170.1_BnaDAR	0.00156107
C01p01930.1_BnaDAR	C09p72630.1_BnaDAR	0.00317966
C01p01930.1_BnaDAR	C09p73840.1_BnaDAR	5.171572648129935e-07
C01p01930.1_BnaDAR	C09p74080.1_BnaDAR	0.000568905
C01p01930.1_BnaDAR	C09p75140.1_BnaDAR	0.00451626
A10p21280.1_BnaDAR	A01p01000.1_BnaDAR	0.00354982
A10p21280.1_BnaDAR	A01p01690.1_BnaDAR	0.00461283
A10p21280.1_BnaDAR	A01p01780.1_BnaDAR	0.0027432
A10p21280.1_BnaDAR	A01p02810.1_BnaDAR	0.00483481
A10p21280.1_BnaDAR	A01p03950.1_BnaDAR	0.00137802
A10p21280.1_BnaDAR	A01p04210.1_BnaDAR	0.00627154
A10p21280.1_BnaDAR	A01p05200.1_BnaDAR	0.0017008
A10p21280.1_BnaDAR	A01p05240.1_BnaDAR	0.00160876
A10p21280.1_BnaDAR	A01p07930.1_BnaDAR	0.00121749
A10p21280.1_BnaDAR	A01p08330.1_BnaDAR	0.00254481
A10p21280.1_BnaDAR	A01p10100.1_BnaDAR	0.021055623295415077
A10p21280.1_BnaDAR	A01p11740.1_BnaDAR	0.00713786
A10p21280.1_BnaDAR	A01p12090.1_BnaDAR	0.00883592
A10p21280.1_BnaDAR	A01p12560.1_BnaDAR	0.014141414056560253
A10p21280.1_BnaDAR	A01p13490.1_BnaDAR	0.00176727
A10p21280.1_BnaDAR	A01p14210.1_BnaDAR	0.00390462
A10p21280.1_BnaDAR	A01p14400.1_BnaDAR	0.00469389
A10p21280.1_BnaDAR	A01p15970.1_BnaDAR	0.00446411
A10p21280.1_BnaDAR	A01p16020.1_BnaDAR	0.011920943574452593
A10p21280.1_BnaDAR	A01p16690.1_BnaDAR	0.00113595
A10p21280.1_BnaDAR	A01p19610.1_BnaDAR	0.00347884
A10p21280.1_BnaDAR	A01p21280.1_BnaDAR	0.022651269268885624
A10p21280.1_BnaDAR	A01p26150.1_BnaDAR	0.00996592
A10p21280.1_BnaDAR	A01p26270.1_BnaDAR	0.000547211
A10p21280.1_BnaDAR	A01p26470.1_BnaDAR	0.00067547
A10p21280.1_BnaDAR	A01p26970.1_BnaDAR	9.10052334200023e-06
A10p21280.1_BnaDAR	A01p29850.1_BnaDAR	0.00508902
A10p21280.1_BnaDAR	A01p31380.1_BnaDAR	0.0051226
A10p21280.1_BnaDAR	A01p32710.1_BnaDAR	0.003564
A10p21280.1_BnaDAR	A01p33050.1_BnaDAR	0.000930625
A10p21280.1_BnaDAR	A01p34090.1_BnaDAR	0.00247858
A10p21280.1_BnaDAR	A01p35490.1_BnaDAR	0.021673092351557215
A10p21280.1_BnaDAR	A01p35910.1_BnaDAR	0.00374676
A10p21280.1_BnaDAR	A01p38170.1_BnaDAR	0.00663941
A10p21280.1_BnaDAR	A01p38470.1_BnaDAR	0.00520143
A10p21280.1_BnaDAR	A01p38590.1_BnaDAR	0.00925838
A10p21280.1_BnaDAR	A01p38650.1_BnaDAR	0.0046051
A10p21280.1_BnaDAR	A01p39900.1_BnaDAR	0.013225122678279593
A10p21280.1_BnaDAR	A02p00340.1_BnaDAR	0.00809432
A10p21280.1_BnaDAR	A02p01040.1_BnaDAR	0.00820948
A10p21280.1_BnaDAR	A02p01540.1_BnaDAR	0.00509897
A10p21280.1_BnaDAR	A02p01970.1_BnaDAR	0.00267519
A10p21280.1_BnaDAR	A02p04380.1_BnaDAR	0.00251331
A10p21280.1_BnaDAR	A02p06580.1_BnaDAR	0.011051080092751764
A10p21280.1_BnaDAR	A02p07060.1_BnaDAR	0.00083252
A10p21280.1_BnaDAR	A02p07850.1_BnaDAR	2.78785433934511e-05
A10p21280.1_BnaDAR	A02p08330.1_BnaDAR	0.00188813
A10p21280.1_BnaDAR	A02p08540.1_BnaDAR	0.00753497
A10p21280.1_BnaDAR	A02p10350.1_BnaDAR	0.000341559
A10p21280.1_BnaDAR	A02p12110.1_BnaDAR	0.00139958
A10p21280.1_BnaDAR	A02p12420.1_BnaDAR	0.028137498695370723
A10p21280.1_BnaDAR	A02p13240.1_BnaDAR	0.0035368
A10p21280.1_BnaDAR	A02p13630.1_BnaDAR	0.00232091
A10p21280.1_BnaDAR	A02p15390.1_BnaDAR	0.000140641
A10p21280.1_BnaDAR	A02p15620.1_BnaDAR	0.00832118
A10p21280.1_BnaDAR	A02p17410.1_BnaDAR	0.000985415
A10p21280.1_BnaDAR	A02p17980.1_BnaDAR	0.0184892
A10p21280.1_BnaDAR	A02p19680.1_BnaDAR	0.0255843
A10p21280.1_BnaDAR	A02p22190.1_BnaDAR	0.00103166
A10p21280.1_BnaDAR	A02p22810.1_BnaDAR	0.00193625
A10p21280.1_BnaDAR	A02p23640.1_BnaDAR	0.000464
A10p21280.1_BnaDAR	A02p24870.1_BnaDAR	0.00308768
A10p21280.1_BnaDAR	A02p26940.1_BnaDAR	0.00151239
A10p21280.1_BnaDAR	A02p28250.1_BnaDAR	0.012757595886979107
A10p21280.1_BnaDAR	A02p28270.1_BnaDAR	0.00160199
A10p21280.1_BnaDAR	A02p29760.1_BnaDAR	0.00461039
A10p21280.1_BnaDAR	A02p31470.1_BnaDAR	0.00796371
A10p21280.1_BnaDAR	A02p33090.1_BnaDAR	0.0032027
A10p21280.1_BnaDAR	A02p33480.1_BnaDAR	0.00259288
A10p21280.1_BnaDAR	A02p34730.1_BnaDAR	0.00976065
A10p21280.1_BnaDAR	A02p36020.1_BnaDAR	0.014443986814041753
A10p21280.1_BnaDAR	A02p36150.1_BnaDAR	0.00502536
A10p21280.1_BnaDAR	A02p37560.1_BnaDAR	0.00116707
A10p21280.1_BnaDAR	A02p37780.1_BnaDAR	0.00986263
A10p21280.1_BnaDAR	A02p37840.1_BnaDAR	0.0048996
A10p21280.1_BnaDAR	A02p40320.1_BnaDAR	0.00187037
A10p21280.1_BnaDAR	A02p41150.1_BnaDAR	0.0266092
A10p21280.1_BnaDAR	A02p41280.1_BnaDAR	0.015623408989806782
A10p21280.1_BnaDAR	A02p41350.1_BnaDAR	0.00376321
A10p21280.1_BnaDAR	A02p41460.1_BnaDAR	0.0050845
A10p21280.1_BnaDAR	A02p41740.1_BnaDAR	0.012688405654349177
A10p21280.1_BnaDAR	A02p42300.1_BnaDAR	0.00891955
A10p21280.1_BnaDAR	A02p43590.1_BnaDAR	0.014584675532671836
A10p21280.1_BnaDAR	A03p01420.1_BnaDAR	0.00634067
A10p21280.1_BnaDAR	A03p02770.1_BnaDAR	0.00570128
A10p21280.1_BnaDAR	A03p02970.1_BnaDAR	0.00502711
A10p21280.1_BnaDAR	A03p03120.1_BnaDAR	0.00194936
A10p21280.1_BnaDAR	A03p04430.1_BnaDAR	0.0110852
A10p21280.1_BnaDAR	A03p05650.1_BnaDAR	0.00484265
A10p21280.1_BnaDAR	A03p06010.1_BnaDAR	0.00180273
A10p21280.1_BnaDAR	A03p06170.1_BnaDAR	0.00240366
A10p21280.1_BnaDAR	A03p12230.1_BnaDAR	0.00141476
A10p21280.1_BnaDAR	A03p12350.1_BnaDAR	0.00256569
A10p21280.1_BnaDAR	A03p12870.1_BnaDAR	0.000890372
A10p21280.1_BnaDAR	A03p16370.1_BnaDAR	0.00060724
A10p21280.1_BnaDAR	A03p16730.1_BnaDAR	0.00181947
A10p21280.1_BnaDAR	A03p16830.1_BnaDAR	0.000744696
A10p21280.1_BnaDAR	A03p16840.1_BnaDAR	0.00165704
A10p21280.1_BnaDAR	A03p18910.1_BnaDAR	0.0332984
A10p21280.1_BnaDAR	A03p20770.1_BnaDAR	0.013376543812881942
A10p21280.1_BnaDAR	A03p21650.1_BnaDAR	0.00189807
A10p21280.1_BnaDAR	A03p21710.1_BnaDAR	0.00517899
A10p21280.1_BnaDAR	A03p22520.1_BnaDAR	0.00352046
A10p21280.1_BnaDAR	A03p23890.1_BnaDAR	0.00735401
A10p21280.1_BnaDAR	A03p24790.1_BnaDAR	0.010514781945929653
A10p21280.1_BnaDAR	A03p24860.1_BnaDAR	0.00192135
A10p21280.1_BnaDAR	A03p25280.1_BnaDAR	0.000901579
A10p21280.1_BnaDAR	A03p25440.1_BnaDAR	0.015608393211620027
A10p21280.1_BnaDAR	A03p25530.1_BnaDAR	0.019082818930403665
A10p21280.1_BnaDAR	A03p25580.1_BnaDAR	0.000880161
A10p21280.1_BnaDAR	A03p26310.1_BnaDAR	0.00208018
A10p21280.1_BnaDAR	A03p28870.1_BnaDAR	0.00159702
A10p21280.1_BnaDAR	A03p29090.1_BnaDAR	0.0106338
A10p21280.1_BnaDAR	A03p30850.1_BnaDAR	0.00773087
A10p21280.1_BnaDAR	A03p31680.1_BnaDAR	0.00713586
A10p21280.1_BnaDAR	A03p32180.1_BnaDAR	0.00819313
A10p21280.1_BnaDAR	A03p33720.1_BnaDAR	0.00793312
A10p21280.1_BnaDAR	A03p35400.1_BnaDAR	0.00104801
A10p21280.1_BnaDAR	A03p36510.1_BnaDAR	0.014718204169719614
A10p21280.1_BnaDAR	A03p37340.1_BnaDAR	0.00416343
A10p21280.1_BnaDAR	A03p39590.1_BnaDAR	0.011911579488676473
A10p21280.1_BnaDAR	A03p40040.1_BnaDAR	0.00225324
A10p21280.1_BnaDAR	A03p40710.1_BnaDAR	0.000985088
A10p21280.1_BnaDAR	A03p40930.1_BnaDAR	0.00631427
A10p21280.1_BnaDAR	A03p42740.1_BnaDAR	0.00615168
A10p21280.1_BnaDAR	A03p43140.1_BnaDAR	0.00242468
A10p21280.1_BnaDAR	A03p44780.1_BnaDAR	0.00712622
A10p21280.1_BnaDAR	A03p44950.1_BnaDAR	0.00974481
A10p21280.1_BnaDAR	A03p46360.1_BnaDAR	0.0166514
A10p21280.1_BnaDAR	A03p46750.1_BnaDAR	0.0189345
A10p21280.1_BnaDAR	A03p46980.1_BnaDAR	0.00771625
A10p21280.1_BnaDAR	A03p49390.1_BnaDAR	0.022543580662027843
A10p21280.1_BnaDAR	A03p52700.1_BnaDAR	0.0128119
A10p21280.1_BnaDAR	A03p53330.1_BnaDAR	0.00537921
A10p21280.1_BnaDAR	A03p53900.1_BnaDAR	9.5500741833343e-06
A10p21280.1_BnaDAR	A03p54030.1_BnaDAR	0.025014970327755078
A10p21280.1_BnaDAR	A03p55360.1_BnaDAR	0.010043767263096796
A10p21280.1_BnaDAR	A03p55440.1_BnaDAR	0.000805831
A10p21280.1_BnaDAR	A03p55450.1_BnaDAR	0.016346964265622682
A10p21280.1_BnaDAR	A03p56000.1_BnaDAR	0.00189449
A10p21280.1_BnaDAR	A03p57900.1_BnaDAR	0.00935398
A10p21280.1_BnaDAR	A03p59590.1_BnaDAR	0.0218272
A10p21280.1_BnaDAR	A03p60550.1_BnaDAR	0.00352006
A10p21280.1_BnaDAR	A03p61090.1_BnaDAR	0.00099231
A10p21280.1_BnaDAR	A03p61730.1_BnaDAR	0.00100439
A10p21280.1_BnaDAR	A03p62740.1_BnaDAR	0.00397103
A10p21280.1_BnaDAR	A03p63930.1_BnaDAR	0.00022784
A10p21280.1_BnaDAR	A03p64970.1_BnaDAR	0.00774604
A10p21280.1_BnaDAR	A03p67840.1_BnaDAR	0.00100868
A10p21280.1_BnaDAR	A04p00310.1_BnaDAR	0.0106957
A10p21280.1_BnaDAR	A04p00380.1_BnaDAR	0.00569285
A10p21280.1_BnaDAR	A04p02220.1_BnaDAR	0.00240494
A10p21280.1_BnaDAR	A04p02850.1_BnaDAR	0.000221415
A10p21280.1_BnaDAR	A04p03160.1_BnaDAR	0.000817128
A10p21280.1_BnaDAR	A04p03200.1_BnaDAR	0.00652796
A10p21280.1_BnaDAR	A04p05270.1_BnaDAR	0.00334341
A10p21280.1_BnaDAR	A04p05320.1_BnaDAR	0.000604843
A10p21280.1_BnaDAR	A04p05330.1_BnaDAR	0.00160511
A10p21280.1_BnaDAR	A04p12380.1_BnaDAR	0.00150667
A10p21280.1_BnaDAR	A04p13550.1_BnaDAR	0.00963941
A10p21280.1_BnaDAR	A04p15870.1_BnaDAR	0.000853571
A10p21280.1_BnaDAR	A04p16320.1_BnaDAR	0.019290120548731277
A10p21280.1_BnaDAR	A04p16850.1_BnaDAR	0.00303299
A10p21280.1_BnaDAR	A04p17050.1_BnaDAR	0.00898244
A10p21280.1_BnaDAR	A04p17860.1_BnaDAR	0.00343179
A10p21280.1_BnaDAR	A04p18100.1_BnaDAR	0.00923186
A10p21280.1_BnaDAR	A04p20140.1_BnaDAR	0.00675933
A10p21280.1_BnaDAR	A04p21900.1_BnaDAR	0.00937349
A10p21280.1_BnaDAR	A04p23900.1_BnaDAR	0.008982
A10p21280.1_BnaDAR	A04p24160.1_BnaDAR	9.600430437530543e-05
A10p21280.1_BnaDAR	A04p26040.1_BnaDAR	6.19197700940593e-05
A10p21280.1_BnaDAR	A04p26940.1_BnaDAR	0.023547312183011242
A10p21280.1_BnaDAR	A04p30100.1_BnaDAR	0.00128018
A10p21280.1_BnaDAR	A04p30230.1_BnaDAR	0.00695986
A10p21280.1_BnaDAR	A04p32040.1_BnaDAR	0.00195506
A10p21280.1_BnaDAR	A04p32110.1_BnaDAR	0.00491501
A10p21280.1_BnaDAR	A04p33570.1_BnaDAR	0.00587834
A10p21280.1_BnaDAR	A04p33820.1_BnaDAR	0.000545405
A10p21280.1_BnaDAR	A04p33940.1_BnaDAR	0.0118303
A10p21280.1_BnaDAR	A04p34220.1_BnaDAR	0.014841513973937905
A10p21280.1_BnaDAR	A04p34630.1_BnaDAR	0.023286672283032637
A10p21280.1_BnaDAR	A05p00260.1_BnaDAR	0.00108171
A10p21280.1_BnaDAR	A05p00970.1_BnaDAR	0.00722319
A10p21280.1_BnaDAR	A05p01010.1_BnaDAR	0.0029728
A10p21280.1_BnaDAR	A05p01450.1_BnaDAR	0.00766357
A10p21280.1_BnaDAR	A05p01530.1_BnaDAR	0.031528846567725866
A10p21280.1_BnaDAR	A05p02770.1_BnaDAR	0.000996803
A10p21280.1_BnaDAR	A05p02810.1_BnaDAR	0.00366581
A10p21280.1_BnaDAR	A05p02940.1_BnaDAR	0.00207379
A10p21280.1_BnaDAR	A05p03760.1_BnaDAR	0.00998312
A10p21280.1_BnaDAR	A05p04260.1_BnaDAR	0.00376006
A10p21280.1_BnaDAR	A05p04830.1_BnaDAR	0.000394368
A10p21280.1_BnaDAR	A05p05070.1_BnaDAR	0.00524334
A10p21280.1_BnaDAR	A05p05460.1_BnaDAR	2.4523312360679737e-05
A10p21280.1_BnaDAR	A05p05610.1_BnaDAR	0.011016932057570653
A10p21280.1_BnaDAR	A05p05620.1_BnaDAR	0.0020474
A10p21280.1_BnaDAR	A05p06390.1_BnaDAR	0.000535582
A10p21280.1_BnaDAR	A05p06580.1_BnaDAR	0.00096108
A10p21280.1_BnaDAR	A05p07310.1_BnaDAR	0.016176452192403185
A10p21280.1_BnaDAR	A05p08330.1_BnaDAR	0.000803976
A10p21280.1_BnaDAR	A05p10220.1_BnaDAR	0.00317459
A10p21280.1_BnaDAR	A05p10920.1_BnaDAR	0.017684179507027414
A10p21280.1_BnaDAR	A05p11730.1_BnaDAR	0.00508013
A10p21280.1_BnaDAR	A05p11760.1_BnaDAR	0.0105361
A10p21280.1_BnaDAR	A05p12680.1_BnaDAR	0.011984725884171142
A10p21280.1_BnaDAR	A05p15280.1_BnaDAR	0.0017674
A10p21280.1_BnaDAR	A05p15310.1_BnaDAR	0.00153033
A10p21280.1_BnaDAR	A05p16210.1_BnaDAR	0.00520208
A10p21280.1_BnaDAR	A05p16460.1_BnaDAR	0.000731663
A10p21280.1_BnaDAR	A05p16470.1_BnaDAR	0.0139898
A10p21280.1_BnaDAR	A05p17530.1_BnaDAR	0.011126826737561473
A10p21280.1_BnaDAR	A05p18570.1_BnaDAR	0.00810065
A10p21280.1_BnaDAR	A05p18630.1_BnaDAR	0.000434847
A10p21280.1_BnaDAR	A05p18800.1_BnaDAR	0.0057179
A10p21280.1_BnaDAR	A05p21250.1_BnaDAR	0.000353439
A10p21280.1_BnaDAR	A05p23790.1_BnaDAR	0.0056962
A10p21280.1_BnaDAR	A05p26080.1_BnaDAR	0.00345135
A10p21280.1_BnaDAR	A05p26430.1_BnaDAR	0.00709008
A10p21280.1_BnaDAR	A05p27970.1_BnaDAR	0.0231011
A10p21280.1_BnaDAR	A05p28070.1_BnaDAR	0.010996591509130018
A10p21280.1_BnaDAR	A05p30590.1_BnaDAR	0.0075638
A10p21280.1_BnaDAR	A05p32680.1_BnaDAR	0.000784715
A10p21280.1_BnaDAR	A05p33500.1_BnaDAR	0.00132493
A10p21280.1_BnaDAR	A05p34130.1_BnaDAR	0.00357495
A10p21280.1_BnaDAR	A05p34220.1_BnaDAR	0.00948341
A10p21280.1_BnaDAR	A05p36660.1_BnaDAR	0.010360773625885823
A10p21280.1_BnaDAR	A05p37460.1_BnaDAR	0.00457826
A10p21280.1_BnaDAR	A05p40560.1_BnaDAR	0.00213368
A10p21280.1_BnaDAR	A05p42450.1_BnaDAR	0.010073612815650154
A10p21280.1_BnaDAR	A05p43330.1_BnaDAR	0.00606749
A10p21280.1_BnaDAR	A05p43800.1_BnaDAR	0.00154282
A10p21280.1_BnaDAR	A05p44550.1_BnaDAR	0.011375041348338636
A10p21280.1_BnaDAR	A06p00260.1_BnaDAR	0.0267773
A10p21280.1_BnaDAR	A06p01170.1_BnaDAR	0.0166506
A10p21280.1_BnaDAR	A06p01660.1_BnaDAR	0.00291464
A10p21280.1_BnaDAR	A06p02480.1_BnaDAR	0.00361305
A10p21280.1_BnaDAR	A06p02640.1_BnaDAR	0.017066508940741125
A10p21280.1_BnaDAR	A06p05280.1_BnaDAR	0.00348761
A10p21280.1_BnaDAR	A06p05810.1_BnaDAR	0.00340382
A10p21280.1_BnaDAR	A06p06260.1_BnaDAR	0.00173145
A10p21280.1_BnaDAR	A06p06760.1_BnaDAR	0.00453763
A10p21280.1_BnaDAR	A06p07320.1_BnaDAR	0.024651422308076366
A10p21280.1_BnaDAR	A06p10430.1_BnaDAR	0.00370456
A10p21280.1_BnaDAR	A06p11610.1_BnaDAR	0.00128995
A10p21280.1_BnaDAR	A06p11740.1_BnaDAR	0.00220234
A10p21280.1_BnaDAR	A06p14500.1_BnaDAR	0.0169948
A10p21280.1_BnaDAR	A06p15470.1_BnaDAR	0.00624533
A10p21280.1_BnaDAR	A06p15490.1_BnaDAR	0.00507028
A10p21280.1_BnaDAR	A06p18050.1_BnaDAR	0.00131467
A10p21280.1_BnaDAR	A06p18130.1_BnaDAR	0.00578059
A10p21280.1_BnaDAR	A06p19240.1_BnaDAR	0.00317627
A10p21280.1_BnaDAR	A06p20140.1_BnaDAR	0.00133086
A10p21280.1_BnaDAR	A06p20150.1_BnaDAR	0.00358805
A10p21280.1_BnaDAR	A06p20850.1_BnaDAR	0.00493271
A10p21280.1_BnaDAR	A06p20920.1_BnaDAR	0.00133393
A10p21280.1_BnaDAR	A06p21200.1_BnaDAR	0.00106777
A10p21280.1_BnaDAR	A06p21480.1_BnaDAR	0.00491072
A10p21280.1_BnaDAR	A06p21770.1_BnaDAR	0.034354133617940576
A10p21280.1_BnaDAR	A06p26820.1_BnaDAR	0.00485428
A10p21280.1_BnaDAR	A06p28290.1_BnaDAR	0.00752414
A10p21280.1_BnaDAR	A06p28410.1_BnaDAR	0.00814041
A10p21280.1_BnaDAR	A06p28520.1_BnaDAR	0.012034897066556107
A10p21280.1_BnaDAR	A06p28600.1_BnaDAR	0.00629629
A10p21280.1_BnaDAR	A06p29140.1_BnaDAR	0.0023233
A10p21280.1_BnaDAR	A06p29840.1_BnaDAR	0.013094972064844734
A10p21280.1_BnaDAR	A06p30100.1_BnaDAR	0.00639443
A10p21280.1_BnaDAR	A06p30580.1_BnaDAR	0.000382546
A10p21280.1_BnaDAR	A06p30890.1_BnaDAR	0.013596608783177555
A10p21280.1_BnaDAR	A06p31760.1_BnaDAR	0.020349473823695573
A10p21280.1_BnaDAR	A06p31880.1_BnaDAR	0.00759423
A10p21280.1_BnaDAR	A06p31890.1_BnaDAR	0.00310951
A10p21280.1_BnaDAR	A06p33090.1_BnaDAR	0.00129423
A10p21280.1_BnaDAR	A06p34100.1_BnaDAR	0.015184917644491525
A10p21280.1_BnaDAR	A06p35300.1_BnaDAR	0.010267806934794874
A10p21280.1_BnaDAR	A06p35630.1_BnaDAR	0.0227403
A10p21280.1_BnaDAR	A06p36400.1_BnaDAR	0.0159334
A10p21280.1_BnaDAR	A06p37640.1_BnaDAR	0.00330045
A10p21280.1_BnaDAR	A06p38610.1_BnaDAR	0.00145611
A10p21280.1_BnaDAR	A06p38830.1_BnaDAR	0.00357909
A10p21280.1_BnaDAR	A06p39090.1_BnaDAR	0.00166275
A10p21280.1_BnaDAR	A06p39260.1_BnaDAR	0.00554014
A10p21280.1_BnaDAR	A06p40270.1_BnaDAR	0.00437437
A10p21280.1_BnaDAR	A06p40380.1_BnaDAR	0.017934566831395993
A10p21280.1_BnaDAR	A06p41770.1_BnaDAR	0.00862554
A10p21280.1_BnaDAR	A06p43100.1_BnaDAR	0.00318571
A10p21280.1_BnaDAR	A06p43500.1_BnaDAR	0.0067592
A10p21280.1_BnaDAR	A06p44280.1_BnaDAR	0.011384407926313313
A10p21280.1_BnaDAR	A06p46090.1_BnaDAR	0.00175927
A10p21280.1_BnaDAR	A06p46510.1_BnaDAR	0.00848269
A10p21280.1_BnaDAR	A06p47380.1_BnaDAR	0.00640224
A10p21280.1_BnaDAR	A06p47390.1_BnaDAR	0.00158359
A10p21280.1_BnaDAR	A06p47430.1_BnaDAR	0.00482618
A10p21280.1_BnaDAR	A06p48790.1_BnaDAR	0.0048143
A10p21280.1_BnaDAR	A07p00180.1_BnaDAR	0.00631582
A10p21280.1_BnaDAR	A07p01270.1_BnaDAR	0.0156925
A10p21280.1_BnaDAR	A07p01720.1_BnaDAR	0.0187882
A10p21280.1_BnaDAR	A07p01730.1_BnaDAR	0.015937810730843664
A10p21280.1_BnaDAR	A07p01740.1_BnaDAR	0.0193514
A10p21280.1_BnaDAR	A07p03180.1_BnaDAR	0.00404926
A10p21280.1_BnaDAR	A07p06850.1_BnaDAR	0.00212615
A10p21280.1_BnaDAR	A07p07920.1_BnaDAR	0.012119180686046924
A10p21280.1_BnaDAR	A07p10090.1_BnaDAR	0.00308188
A10p21280.1_BnaDAR	A07p11840.1_BnaDAR	0.00731065
A10p21280.1_BnaDAR	A07p16790.1_BnaDAR	0.00692914
A10p21280.1_BnaDAR	A07p19090.1_BnaDAR	0.00345105
A10p21280.1_BnaDAR	A07p20060.1_BnaDAR	0.011463430109620818
A10p21280.1_BnaDAR	A07p22140.1_BnaDAR	0.00699861
A10p21280.1_BnaDAR	A07p22150.1_BnaDAR	0.01435
A10p21280.1_BnaDAR	A07p23370.1_BnaDAR	0.00643338
A10p21280.1_BnaDAR	A07p23730.1_BnaDAR	0.00445809
A10p21280.1_BnaDAR	A07p25040.1_BnaDAR	0.0044871
A10p21280.1_BnaDAR	A07p25610.1_BnaDAR	0.00578884
A10p21280.1_BnaDAR	A07p26190.1_BnaDAR	0.00968486
A10p21280.1_BnaDAR	A07p26200.1_BnaDAR	0.0094975
A10p21280.1_BnaDAR	A07p26500.1_BnaDAR	0.00506327
A10p21280.1_BnaDAR	A07p27150.1_BnaDAR	0.000972841
A10p21280.1_BnaDAR	A07p30590.1_BnaDAR	0.00490908
A10p21280.1_BnaDAR	A07p31550.1_BnaDAR	0.00586594
A10p21280.1_BnaDAR	A07p31710.1_BnaDAR	0.00561212
A10p21280.1_BnaDAR	A07p32510.1_BnaDAR	0.00273621
A10p21280.1_BnaDAR	A07p32850.1_BnaDAR	0.000489984
A10p21280.1_BnaDAR	A07p35480.1_BnaDAR	0.00661604
A10p21280.1_BnaDAR	A07p35930.1_BnaDAR	0.00228827
A10p21280.1_BnaDAR	A07p36240.1_BnaDAR	0.00713153
A10p21280.1_BnaDAR	A07p38580.1_BnaDAR	0.0199938
A10p21280.1_BnaDAR	A07p40680.1_BnaDAR	0.00714967
A10p21280.1_BnaDAR	A07p42370.1_BnaDAR	0.00639473
A10p21280.1_BnaDAR	A07p42380.1_BnaDAR	0.011907129009074964
A10p21280.1_BnaDAR	A07p42500.1_BnaDAR	0.0013492
A10p21280.1_BnaDAR	A07p42840.1_BnaDAR	0.0129281
A10p21280.1_BnaDAR	A07p43690.1_BnaDAR	0.00196478
A10p21280.1_BnaDAR	A07p43700.1_BnaDAR	0.00216487
A10p21280.1_BnaDAR	A07p43850.1_BnaDAR	0.013046358661865036
A10p21280.1_BnaDAR	A07p44500.1_BnaDAR	0.000872372
A10p21280.1_BnaDAR	A07p44520.1_BnaDAR	0.00249799
A10p21280.1_BnaDAR	A08p00110.1_BnaDAR	0.00624329
A10p21280.1_BnaDAR	A08p00780.1_BnaDAR	0.015509610769540305
A10p21280.1_BnaDAR	A08p08080.1_BnaDAR	0.0171329
A10p21280.1_BnaDAR	A08p09300.1_BnaDAR	0.028503
A10p21280.1_BnaDAR	A08p10850.1_BnaDAR	0.012491960934627053
A10p21280.1_BnaDAR	A08p12010.1_BnaDAR	0.0335735
A10p21280.1_BnaDAR	A08p12760.1_BnaDAR	0.010957001057711007
A10p21280.1_BnaDAR	A08p12830.1_BnaDAR	0.00231078
A10p21280.1_BnaDAR	A08p15610.1_BnaDAR	0.0077223
A10p21280.1_BnaDAR	A08p16040.1_BnaDAR	0.011203569949584886
A10p21280.1_BnaDAR	A08p16750.1_BnaDAR	0.000768398
A10p21280.1_BnaDAR	A08p18880.1_BnaDAR	0.00256111
A10p21280.1_BnaDAR	A08p19360.1_BnaDAR	0.013630535462298959
A10p21280.1_BnaDAR	A08p19540.1_BnaDAR	0.000396324
A10p21280.1_BnaDAR	A08p21610.1_BnaDAR	0.00245137
A10p21280.1_BnaDAR	A08p23160.1_BnaDAR	0.00151333
A10p21280.1_BnaDAR	A08p23830.1_BnaDAR	6.64167314055205e-05
A10p21280.1_BnaDAR	A08p24750.1_BnaDAR	0.00718229
A10p21280.1_BnaDAR	A08p25470.1_BnaDAR	0.00303815
A10p21280.1_BnaDAR	A08p26320.1_BnaDAR	0.001455
A10p21280.1_BnaDAR	A08p27060.1_BnaDAR	0.008436
A10p21280.1_BnaDAR	A08p27070.1_BnaDAR	0.00185736
A10p21280.1_BnaDAR	A08p27280.1_BnaDAR	0.00991528
A10p21280.1_BnaDAR	A08p27570.1_BnaDAR	0.029587
A10p21280.1_BnaDAR	A08p29850.1_BnaDAR	0.000321478
A10p21280.1_BnaDAR	A08p30410.1_BnaDAR	0.0143624
A10p21280.1_BnaDAR	A08p30750.1_BnaDAR	0.00274461
A10p21280.1_BnaDAR	A08p32000.1_BnaDAR	0.00780635
A10p21280.1_BnaDAR	A08p34180.1_BnaDAR	0.00257112
A10p21280.1_BnaDAR	A08p34880.1_BnaDAR	0.0216433
A10p21280.1_BnaDAR	A08p36160.1_BnaDAR	0.00435773
A10p21280.1_BnaDAR	A08p36960.1_BnaDAR	0.012797981850405713
A10p21280.1_BnaDAR	A08p37690.1_BnaDAR	0.00446112
A10p21280.1_BnaDAR	A08p37730.1_BnaDAR	0.00456038
A10p21280.1_BnaDAR	A09p00470.1_BnaDAR	0.00826382
A10p21280.1_BnaDAR	A09p00980.1_BnaDAR	0.015093332110147194
A10p21280.1_BnaDAR	A09p02200.1_BnaDAR	0.000766685
A10p21280.1_BnaDAR	A09p02400.1_BnaDAR	0.013943882437795478
A10p21280.1_BnaDAR	A09p03120.1_BnaDAR	0.000149639
A10p21280.1_BnaDAR	A09p03850.1_BnaDAR	0.00445337
A10p21280.1_BnaDAR	A09p04670.1_BnaDAR	0.00136494
A10p21280.1_BnaDAR	A09p06380.1_BnaDAR	0.0226966
A10p21280.1_BnaDAR	A09p06470.1_BnaDAR	0.000928025
A10p21280.1_BnaDAR	A09p06820.1_BnaDAR	0.00673839
A10p21280.1_BnaDAR	A09p07140.1_BnaDAR	0.015055689523307325
A10p21280.1_BnaDAR	A09p07210.1_BnaDAR	0.018803139582648804
A10p21280.1_BnaDAR	A09p07230.1_BnaDAR	0.018361482763536656
A10p21280.1_BnaDAR	A09p08110.1_BnaDAR	0.0107263
A10p21280.1_BnaDAR	A09p08740.1_BnaDAR	0.018004723988407946
A10p21280.1_BnaDAR	A09p11290.1_BnaDAR	0.000275664
A10p21280.1_BnaDAR	A09p12420.1_BnaDAR	0.0176385
A10p21280.1_BnaDAR	A09p15930.1_BnaDAR	0.013974567226069582
A10p21280.1_BnaDAR	A09p17630.1_BnaDAR	0.018303572898245343
A10p21280.1_BnaDAR	A09p19670.1_BnaDAR	0.014187288621323494
A10p21280.1_BnaDAR	A09p22170.1_BnaDAR	0.00516074
A10p21280.1_BnaDAR	A09p23150.1_BnaDAR	0.000648029
A10p21280.1_BnaDAR	A09p23510.1_BnaDAR	0.0151392
A10p21280.1_BnaDAR	A09p23960.1_BnaDAR	0.00366692
A10p21280.1_BnaDAR	A09p25980.1_BnaDAR	0.00591141
A10p21280.1_BnaDAR	A09p26570.1_BnaDAR	0.00129653
A10p21280.1_BnaDAR	A09p27210.1_BnaDAR	0.025508271536107824
A10p21280.1_BnaDAR	A09p29920.1_BnaDAR	0.00380104
A10p21280.1_BnaDAR	A09p31760.1_BnaDAR	0.00379684
A10p21280.1_BnaDAR	A09p33940.1_BnaDAR	0.00360254
A10p21280.1_BnaDAR	A09p34520.1_BnaDAR	0.0116858
A10p21280.1_BnaDAR	A09p35240.1_BnaDAR	0.00802992
A10p21280.1_BnaDAR	A09p36480.1_BnaDAR	0.00667714
A10p21280.1_BnaDAR	A09p37540.1_BnaDAR	0.00310341
A10p21280.1_BnaDAR	A09p39560.1_BnaDAR	0.00718308
A10p21280.1_BnaDAR	A09p39620.1_BnaDAR	0.00140003
A10p21280.1_BnaDAR	A09p40250.1_BnaDAR	0.00857974
A10p21280.1_BnaDAR	A09p41970.1_BnaDAR	0.00139024
A10p21280.1_BnaDAR	A09p47520.1_BnaDAR	0.00266257
A10p21280.1_BnaDAR	A09p47980.1_BnaDAR	0.00325502
A10p21280.1_BnaDAR	A09p50220.1_BnaDAR	0.015912793697120044
A10p21280.1_BnaDAR	A09p50280.1_BnaDAR	0.00865514
A10p21280.1_BnaDAR	A09p51480.1_BnaDAR	0.00531272
A10p21280.1_BnaDAR	A09p51810.1_BnaDAR	0.028848961933795377
A10p21280.1_BnaDAR	A09p52530.1_BnaDAR	0.000773865
A10p21280.1_BnaDAR	A09p53670.1_BnaDAR	0.00319333
A10p21280.1_BnaDAR	A09p54860.1_BnaDAR	0.0045686
A10p21280.1_BnaDAR	A09p55420.1_BnaDAR	0.00216399
A10p21280.1_BnaDAR	A09p55900.1_BnaDAR	0.00184381
A10p21280.1_BnaDAR	A09p57430.1_BnaDAR	0.00334771
A10p21280.1_BnaDAR	A09p57490.1_BnaDAR	0.0145937
A10p21280.1_BnaDAR	A09p58040.1_BnaDAR	0.0399321
A10p21280.1_BnaDAR	A09p58830.1_BnaDAR	0.0003356
A10p21280.1_BnaDAR	A09p59290.1_BnaDAR	0.013621150074836238
A10p21280.1_BnaDAR	A09p59400.1_BnaDAR	0.00905985
A10p21280.1_BnaDAR	A09p59960.1_BnaDAR	0.00254882
A10p21280.1_BnaDAR	A09p61240.1_BnaDAR	0.000520433
A10p21280.1_BnaDAR	A09p61250.1_BnaDAR	0.00178328
A10p21280.1_BnaDAR	A09p62170.1_BnaDAR	0.00495712
A10p21280.1_BnaDAR	A09p63530.1_BnaDAR	0.00556547
A10p21280.1_BnaDAR	A09p65200.1_BnaDAR	0.00450353
A10p21280.1_BnaDAR	A09p65420.1_BnaDAR	0.0160861
A10p21280.1_BnaDAR	A09p65650.1_BnaDAR	0.017659490247774197
A10p21280.1_BnaDAR	A09p67180.1_BnaDAR	0.00114473
A10p21280.1_BnaDAR	A09p67280.1_BnaDAR	0.00460528
A10p21280.1_BnaDAR	A09p68560.1_BnaDAR	0.013869168660039972
A10p21280.1_BnaDAR	A10p00850.1_BnaDAR	0.014852812058088163
A10p21280.1_BnaDAR	A10p00870.1_BnaDAR	0.00347451
A10p21280.1_BnaDAR	A10p02180.1_BnaDAR	0.00109998
A10p21280.1_BnaDAR	A10p02840.1_BnaDAR	0.014759595522345601
A10p21280.1_BnaDAR	A10p03650.1_BnaDAR	0.00143102
A10p21280.1_BnaDAR	A10p04660.1_BnaDAR	0.016575137440865872
A10p21280.1_BnaDAR	A10p08000.1_BnaDAR	0.0157096
A10p21280.1_BnaDAR	A10p09000.1_BnaDAR	0.0016521
A10p21280.1_BnaDAR	A10p09010.1_BnaDAR	0.00499626
A10p21280.1_BnaDAR	A10p09650.1_BnaDAR	0.00758674
A10p21280.1_BnaDAR	A10p11640.1_BnaDAR	0.00186945
A10p21280.1_BnaDAR	A10p15070.1_BnaDAR	0.00604924
A10p21280.1_BnaDAR	A10p15820.1_BnaDAR	0.000637313
A10p21280.1_BnaDAR	A10p15970.1_BnaDAR	0.00331118
A10p21280.1_BnaDAR	A10p16750.1_BnaDAR	0.00100264
A10p21280.1_BnaDAR	A10p17240.1_BnaDAR	0.00223698
A10p21280.1_BnaDAR	A10p17270.1_BnaDAR	0.000138155
A10p21280.1_BnaDAR	A10p17640.1_BnaDAR	0.00596776
A10p21280.1_BnaDAR	A10p19620.1_BnaDAR	0.010464474333458025
A10p21280.1_BnaDAR	A10p21280.1_BnaDAR	0.00215104
A10p21280.1_BnaDAR	A10p21730.1_BnaDAR	0.017335031571405774
A10p21280.1_BnaDAR	A10p21900.1_BnaDAR	0.00231087
A10p21280.1_BnaDAR	A10p23170.1_BnaDAR	0.00137706
A10p21280.1_BnaDAR	A10p24280.1_BnaDAR	0.00890435
A10p21280.1_BnaDAR	A10p24560.1_BnaDAR	0.011144334192931133
A10p21280.1_BnaDAR	A10p27400.1_BnaDAR	0.00331965
A10p21280.1_BnaDAR	A10p27700.1_BnaDAR	0.0168708
A10p21280.1_BnaDAR	A10p28960.1_BnaDAR	0.00153196
A10p21280.1_BnaDAR	A10p29730.1_BnaDAR	0.00923484
A10p21280.1_BnaDAR	A10p29790.1_BnaDAR	0.00139773
A10p21280.1_BnaDAR	A10p31920.1_BnaDAR	0.0249714
A10p21280.1_BnaDAR	A10p32270.1_BnaDAR	0.00277761
A10p21280.1_BnaDAR	A10p32910.1_BnaDAR	0.012981909850951627
A10p21280.1_BnaDAR	A10p33120.1_BnaDAR	0.0024226
A10p21280.1_BnaDAR	BNapus_Darmor_BZH_scaffold_113p00080.1_BnaDAR	0.015136307284824404
A10p21280.1_BnaDAR	BNapus_Darmor_BZH_scaffold_119p00030.1_BnaDAR	0.00176207
A10p21280.1_BnaDAR	BNapus_Darmor_BZH_scaffold_133p00020.1_BnaDAR	0.021965858663349283
A10p21280.1_BnaDAR	BNapus_Darmor_BZH_scaffold_64p00130.1_BnaDAR	0.00211518
A10p21280.1_BnaDAR	BNapus_Darmor_BZH_scaffold_78p00670.1_BnaDAR	0.0034677
A10p21280.1_BnaDAR	BNapus_Darmor_BZH_scaffold_97p00080.1_BnaDAR	0.021507211926802692
A10p21280.1_BnaDAR	BNapus_Darmor_BZH_scaffold_97p00400.1_BnaDAR	0.00310843
A10p21280.1_BnaDAR	BNapus_Darmor_BZH_scaffold_99p00330.1_BnaDAR	0.000947377
A10p21280.1_BnaDAR	C01p01120.1_BnaDAR	0.00381577
A10p21280.1_BnaDAR	C01p01850.1_BnaDAR	0.00059535
A10p21280.1_BnaDAR	C01p01860.1_BnaDAR	0.00186778
A10p21280.1_BnaDAR	C01p01930.1_BnaDAR	0.00414348
A10p21280.1_BnaDAR	C01p03140.1_BnaDAR	0.000755567
A10p21280.1_BnaDAR	C01p04260.1_BnaDAR	0.00327462
A10p21280.1_BnaDAR	C01p04590.1_BnaDAR	0.00582376
A10p21280.1_BnaDAR	C01p05690.1_BnaDAR	0.000480565
A10p21280.1_BnaDAR	C01p08860.1_BnaDAR	0.0189864
A10p21280.1_BnaDAR	C01p09370.1_BnaDAR	0.00193828
A10p21280.1_BnaDAR	C01p10790.1_BnaDAR	0.00216943
A10p21280.1_BnaDAR	C01p11920.1_BnaDAR	0.0168076
A10p21280.1_BnaDAR	C01p13930.1_BnaDAR	0.011455540859499732
A10p21280.1_BnaDAR	C01p14400.1_BnaDAR	0.010494671247825963
A10p21280.1_BnaDAR	C01p15140.1_BnaDAR	0.000514732
A10p21280.1_BnaDAR	C01p16320.1_BnaDAR	0.00164823
A10p21280.1_BnaDAR	C01p17720.1_BnaDAR	0.0028074
A10p21280.1_BnaDAR	C01p19950.1_BnaDAR	0.00164713
A10p21280.1_BnaDAR	C01p20010.1_BnaDAR	0.0219858
A10p21280.1_BnaDAR	C01p20950.1_BnaDAR	0.00117213
A10p21280.1_BnaDAR	C01p24640.1_BnaDAR	0.00548922
A10p21280.1_BnaDAR	C01p25650.1_BnaDAR	0.011337618612250602
A10p21280.1_BnaDAR	C01p26620.1_BnaDAR	0.012089227689083736
A10p21280.1_BnaDAR	C01p33230.1_BnaDAR	0.0032539
A10p21280.1_BnaDAR	C01p33340.1_BnaDAR	0.000381172
A10p21280.1_BnaDAR	C01p34390.1_BnaDAR	0.00757731
A10p21280.1_BnaDAR	C01p37700.1_BnaDAR	0.00276099
A10p21280.1_BnaDAR	C01p39140.1_BnaDAR	0.00203001
A10p21280.1_BnaDAR	C01p39970.1_BnaDAR	0.00353332
A10p21280.1_BnaDAR	C01p40370.1_BnaDAR	0.00082309
A10p21280.1_BnaDAR	C01p41910.1_BnaDAR	0.00656684
A10p21280.1_BnaDAR	C01p43500.1_BnaDAR	0.000658102
A10p21280.1_BnaDAR	C01p45030.1_BnaDAR	0.010148064580397942
A10p21280.1_BnaDAR	C01p45680.1_BnaDAR	0.00339806
A10p21280.1_BnaDAR	C01p48430.1_BnaDAR	0.018501273080082502
A10p21280.1_BnaDAR	C01p48800.1_BnaDAR	0.00544534
A10p21280.1_BnaDAR	C01p49140.1_BnaDAR	0.011881467876257617
A10p21280.1_BnaDAR	C01p49320.1_BnaDAR	0.010634668878483999
A10p21280.1_BnaDAR	C01p50900.1_BnaDAR	0.011239956345581958
A10p21280.1_BnaDAR	C02p00690.1_BnaDAR	0.016437315250702186
A10p21280.1_BnaDAR	C02p01550.1_BnaDAR	0.00124025
A10p21280.1_BnaDAR	C02p02760.1_BnaDAR	0.000625732
A10p21280.1_BnaDAR	C02p04280.1_BnaDAR	0.00183774
A10p21280.1_BnaDAR	C02p05090.1_BnaDAR	0.00183615
A10p21280.1_BnaDAR	C02p05760.1_BnaDAR	0.00518381
A10p21280.1_BnaDAR	C02p06160.1_BnaDAR	0.013108395750901232
A10p21280.1_BnaDAR	C02p09250.1_BnaDAR	0.00283321
A10p21280.1_BnaDAR	C02p11710.1_BnaDAR	0.0167737
A10p21280.1_BnaDAR	C02p11870.1_BnaDAR	0.00336236
A10p21280.1_BnaDAR	C02p12410.1_BnaDAR	0.0016969
A10p21280.1_BnaDAR	C02p13490.1_BnaDAR	0.014674052188033103
A10p21280.1_BnaDAR	C02p14050.1_BnaDAR	0.00306961
A10p21280.1_BnaDAR	C02p14280.1_BnaDAR	0.000538119
A10p21280.1_BnaDAR	C02p17080.1_BnaDAR	0.00300298
A10p21280.1_BnaDAR	C02p17480.1_BnaDAR	0.00856316
A10p21280.1_BnaDAR	C02p20200.1_BnaDAR	0.00643644
A10p21280.1_BnaDAR	C02p20530.1_BnaDAR	0.017564274740872868
A10p21280.1_BnaDAR	C02p21990.1_BnaDAR	0.00328888
A10p21280.1_BnaDAR	C02p25810.1_BnaDAR	0.015394588377015166
A10p21280.1_BnaDAR	C02p29110.1_BnaDAR	0.00269928
A10p21280.1_BnaDAR	C02p29880.1_BnaDAR	0.024205255421770967
A10p21280.1_BnaDAR	C02p32230.1_BnaDAR	0.0160852
A10p21280.1_BnaDAR	C02p35600.1_BnaDAR	0.00188301
A10p21280.1_BnaDAR	C02p35630.1_BnaDAR	0.00939507
A10p21280.1_BnaDAR	C02p36610.1_BnaDAR	0.00381812
A10p21280.1_BnaDAR	C02p37400.1_BnaDAR	0.00327185
A10p21280.1_BnaDAR	C02p39290.1_BnaDAR	0.013703424442896016
A10p21280.1_BnaDAR	C02p43870.1_BnaDAR	0.00295107
A10p21280.1_BnaDAR	C02p44630.1_BnaDAR	0.00198443
A10p21280.1_BnaDAR	C02p44730.1_BnaDAR	0.00222043
A10p21280.1_BnaDAR	C02p47170.1_BnaDAR	0.00178056
A10p21280.1_BnaDAR	C02p48800.1_BnaDAR	0.000986657
A10p21280.1_BnaDAR	C02p50880.1_BnaDAR	0.000391053
A10p21280.1_BnaDAR	C02p51470.1_BnaDAR	0.011498282974716242
A10p21280.1_BnaDAR	C02p53290.1_BnaDAR	0.00804695
A10p21280.1_BnaDAR	C02p54860.1_BnaDAR	0.00748589
A10p21280.1_BnaDAR	C02p55130.1_BnaDAR	0.000168866
A10p21280.1_BnaDAR	C02p56660.1_BnaDAR	0.00353892
A10p21280.1_BnaDAR	C02p56880.1_BnaDAR	0.018266949036369187
A10p21280.1_BnaDAR	C02p57000.1_BnaDAR	0.00300457
A10p21280.1_BnaDAR	C02p60280.1_BnaDAR	0.00702706
A10p21280.1_BnaDAR	C02p61010.1_BnaDAR	0.00769488
A10p21280.1_BnaDAR	C02p61250.1_BnaDAR	0.025492043287759992
A10p21280.1_BnaDAR	C02p61390.1_BnaDAR	0.0168758
A10p21280.1_BnaDAR	C02p61660.1_BnaDAR	0.012508463198158059
A10p21280.1_BnaDAR	C02p62170.1_BnaDAR	0.00515432
A10p21280.1_BnaDAR	C02p63700.1_BnaDAR	0.00709172
A10p21280.1_BnaDAR	C02p63710.1_BnaDAR	0.0076648
A10p21280.1_BnaDAR	C02p63750.1_BnaDAR	0.00483447
A10p21280.1_BnaDAR	C03p00110.1_BnaDAR	0.00798223
A10p21280.1_BnaDAR	C03p01750.1_BnaDAR	0.00569944
A10p21280.1_BnaDAR	C03p03190.1_BnaDAR	0.000605219
A10p21280.1_BnaDAR	C03p03380.1_BnaDAR	0.000952175
A10p21280.1_BnaDAR	C03p03520.1_BnaDAR	0.00521906
A10p21280.1_BnaDAR	C03p06610.1_BnaDAR	0.010089150312646273
A10p21280.1_BnaDAR	C03p07050.1_BnaDAR	0.00914296
A10p21280.1_BnaDAR	C03p07180.1_BnaDAR	0.00506311
A10p21280.1_BnaDAR	C03p09860.1_BnaDAR	0.00359724
A10p21280.1_BnaDAR	C03p14340.1_BnaDAR	0.000503588
A10p21280.1_BnaDAR	C03p14500.1_BnaDAR	0.00157308
A10p21280.1_BnaDAR	C03p15020.1_BnaDAR	0.00614846
A10p21280.1_BnaDAR	C03p19250.1_BnaDAR	0.000635233
A10p21280.1_BnaDAR	C03p19810.1_BnaDAR	0.00483549
A10p21280.1_BnaDAR	C03p22040.1_BnaDAR	0.0227843
A10p21280.1_BnaDAR	C03p22070.1_BnaDAR	0.00554436
A10p21280.1_BnaDAR	C03p24410.1_BnaDAR	0.000687822
A10p21280.1_BnaDAR	C03p24920.1_BnaDAR	0.000490192
A10p21280.1_BnaDAR	C03p25630.1_BnaDAR	0.00165073
A10p21280.1_BnaDAR	C03p26410.1_BnaDAR	0.0015213
A10p21280.1_BnaDAR	C03p26670.1_BnaDAR	0.013729735543394364
A10p21280.1_BnaDAR	C03p28510.1_BnaDAR	0.00752904
A10p21280.1_BnaDAR	C03p29650.1_BnaDAR	0.00229396
A10p21280.1_BnaDAR	C03p30140.1_BnaDAR	0.00117809
A10p21280.1_BnaDAR	C03p30160.1_BnaDAR	0.00211654
A10p21280.1_BnaDAR	C03p30340.1_BnaDAR	0.00785093
A10p21280.1_BnaDAR	C03p30350.1_BnaDAR	0.017494363428536504
A10p21280.1_BnaDAR	C03p30450.1_BnaDAR	0.011285538634609371
A10p21280.1_BnaDAR	C03p30510.1_BnaDAR	0.018833980717356768
A10p21280.1_BnaDAR	C03p31440.1_BnaDAR	0.00650376
A10p21280.1_BnaDAR	C03p34900.1_BnaDAR	0.00612355
A10p21280.1_BnaDAR	C03p35150.1_BnaDAR	0.012749512623998972
A10p21280.1_BnaDAR	C03p38710.1_BnaDAR	0.00438917
A10p21280.1_BnaDAR	C03p39210.1_BnaDAR	0.00552261
A10p21280.1_BnaDAR	C03p41020.1_BnaDAR	0.0291184
A10p21280.1_BnaDAR	C03p43030.1_BnaDAR	0.00833709
A10p21280.1_BnaDAR	C03p44110.1_BnaDAR	0.020323325945863804
A10p21280.1_BnaDAR	C03p45340.1_BnaDAR	0.016986537483696686
A10p21280.1_BnaDAR	C03p47960.1_BnaDAR	0.00727966
A10p21280.1_BnaDAR	C03p48570.1_BnaDAR	0.000755674
A10p21280.1_BnaDAR	C03p49500.1_BnaDAR	0.00629638
A10p21280.1_BnaDAR	C03p49970.1_BnaDAR	0.00650766
A10p21280.1_BnaDAR	C03p50580.1_BnaDAR	0.00602196
A10p21280.1_BnaDAR	C03p52490.1_BnaDAR	0.018631
A10p21280.1_BnaDAR	C03p55630.1_BnaDAR	0.00728709
A10p21280.1_BnaDAR	C03p55830.1_BnaDAR	0.00743509
A10p21280.1_BnaDAR	C03p58110.1_BnaDAR	0.00145794
A10p21280.1_BnaDAR	C03p58120.1_BnaDAR	0.00108684
A10p21280.1_BnaDAR	C03p59370.1_BnaDAR	0.00757164
A10p21280.1_BnaDAR	C03p61060.1_BnaDAR	0.00964969
A10p21280.1_BnaDAR	C03p61090.1_BnaDAR	0.00115991
A10p21280.1_BnaDAR	C03p61210.1_BnaDAR	0.029590512586795095
A10p21280.1_BnaDAR	C03p61600.1_BnaDAR	0.000428102
A10p21280.1_BnaDAR	C03p62080.1_BnaDAR	0.00315718
A10p21280.1_BnaDAR	C03p62380.1_BnaDAR	0.00635849
A10p21280.1_BnaDAR	C03p62970.1_BnaDAR	0.021803303601645136
A10p21280.1_BnaDAR	C03p63520.1_BnaDAR	0.018070138419921476
A10p21280.1_BnaDAR	C03p64450.1_BnaDAR	0.000639368
A10p21280.1_BnaDAR	C03p64710.1_BnaDAR	0.00387926
A10p21280.1_BnaDAR	C03p64910.1_BnaDAR	0.00729574
A10p21280.1_BnaDAR	C03p65180.1_BnaDAR	0.011884497993912608
A10p21280.1_BnaDAR	C03p65260.1_BnaDAR	0.018487646033943168
A10p21280.1_BnaDAR	C03p65420.1_BnaDAR	0.00234184
A10p21280.1_BnaDAR	C03p65460.1_BnaDAR	0.00156316
A10p21280.1_BnaDAR	C03p67620.1_BnaDAR	0.0137641
A10p21280.1_BnaDAR	C03p69490.1_BnaDAR	0.017642
A10p21280.1_BnaDAR	C03p69900.1_BnaDAR	0.0100667
A10p21280.1_BnaDAR	C03p70370.1_BnaDAR	0.0012819
A10p21280.1_BnaDAR	C03p70680.1_BnaDAR	0.00141171
A10p21280.1_BnaDAR	C03p70830.1_BnaDAR	0.00926446
A10p21280.1_BnaDAR	C03p71670.1_BnaDAR	0.00236682
A10p21280.1_BnaDAR	C03p72830.1_BnaDAR	0.00499931
A10p21280.1_BnaDAR	C03p72840.1_BnaDAR	0.008143
A10p21280.1_BnaDAR	C03p73740.1_BnaDAR	0.00208058
A10p21280.1_BnaDAR	C03p75330.1_BnaDAR	0.012836546949893075
A10p21280.1_BnaDAR	C03p76330.1_BnaDAR	0.00869382
A10p21280.1_BnaDAR	C03p77600.1_BnaDAR	0.00182223
A10p21280.1_BnaDAR	C03p78610.1_BnaDAR	0.00410658
A10p21280.1_BnaDAR	C03p80970.1_BnaDAR	0.00223404
A10p21280.1_BnaDAR	C03p84060.1_BnaDAR	0.00549262
A10p21280.1_BnaDAR	C03p84480.1_BnaDAR	0.028649672240482493
A10p21280.1_BnaDAR	C03p84590.1_BnaDAR	0.016264982802193486
A10p21280.1_BnaDAR	C03p85700.1_BnaDAR	0.00722339
A10p21280.1_BnaDAR	C03p88280.1_BnaDAR	0.014651790570305344
A10p21280.1_BnaDAR	C03p88820.1_BnaDAR	0.016028115112049473
A10p21280.1_BnaDAR	C03p89080.1_BnaDAR	0.00356402
A10p21280.1_BnaDAR	C03p89090.1_BnaDAR	0.00764191
A10p21280.1_BnaDAR	C03p90670.1_BnaDAR	0.00269379
A10p21280.1_BnaDAR	C03p90880.1_BnaDAR	0.00405539
A10p21280.1_BnaDAR	C03p92550.1_BnaDAR	0.019234731956882942
A10p21280.1_BnaDAR	C04p00170.1_BnaDAR	0.000490173
A10p21280.1_BnaDAR	C04p01110.1_BnaDAR	0.013191146059880763
A10p21280.1_BnaDAR	C04p01150.1_BnaDAR	0.00175924
A10p21280.1_BnaDAR	C04p01640.1_BnaDAR	0.020860947279687448
A10p21280.1_BnaDAR	C04p01730.1_BnaDAR	0.011446159623543145
A10p21280.1_BnaDAR	C04p03300.1_BnaDAR	0.00424034
A10p21280.1_BnaDAR	C04p03360.1_BnaDAR	0.000905251
A10p21280.1_BnaDAR	C04p03420.1_BnaDAR	0.00558682
A10p21280.1_BnaDAR	C04p03570.1_BnaDAR	0.012963620264925193
A10p21280.1_BnaDAR	C04p04460.1_BnaDAR	0.0203153
A10p21280.1_BnaDAR	C04p05040.1_BnaDAR	0.00544969
A10p21280.1_BnaDAR	C04p05660.1_BnaDAR	0.00200078
A10p21280.1_BnaDAR	C04p05920.1_BnaDAR	0.024475823031193448
A10p21280.1_BnaDAR	C04p06400.1_BnaDAR	0.00168485
A10p21280.1_BnaDAR	C04p06560.1_BnaDAR	0.00662298
A10p21280.1_BnaDAR	C04p06570.1_BnaDAR	0.00102312
A10p21280.1_BnaDAR	C04p07360.1_BnaDAR	0.00632679
A10p21280.1_BnaDAR	C04p07390.1_BnaDAR	0.00231442
A10p21280.1_BnaDAR	C04p08750.1_BnaDAR	0.00367953
A10p21280.1_BnaDAR	C04p10320.1_BnaDAR	0.00150975
A10p21280.1_BnaDAR	C04p12670.1_BnaDAR	0.00256995
A10p21280.1_BnaDAR	C04p14020.1_BnaDAR	0.00694107
A10p21280.1_BnaDAR	C04p15180.1_BnaDAR	0.017509128319407583
A10p21280.1_BnaDAR	C04p15220.1_BnaDAR	0.00940144
A10p21280.1_BnaDAR	C04p16610.1_BnaDAR	0.00675078
A10p21280.1_BnaDAR	C04p20530.1_BnaDAR	0.0251644
A10p21280.1_BnaDAR	C04p22720.1_BnaDAR	0.00150447
A10p21280.1_BnaDAR	C04p25600.1_BnaDAR	0.0143665
A10p21280.1_BnaDAR	C04p30140.1_BnaDAR	0.0158651
A10p21280.1_BnaDAR	C04p30220.1_BnaDAR	0.00305912
A10p21280.1_BnaDAR	C04p32640.1_BnaDAR	0.000913954
A10p21280.1_BnaDAR	C04p33620.1_BnaDAR	0.010979904403936208
A10p21280.1_BnaDAR	C04p34470.1_BnaDAR	0.0183319
A10p21280.1_BnaDAR	C04p35030.1_BnaDAR	0.000739386
A10p21280.1_BnaDAR	C04p35080.1_BnaDAR	0.0083745
A10p21280.1_BnaDAR	C04p37970.1_BnaDAR	0.000262284
A10p21280.1_BnaDAR	C04p46060.1_BnaDAR	0.00365971
A10p21280.1_BnaDAR	C04p47330.1_BnaDAR	0.00418767
A10p21280.1_BnaDAR	C04p50290.1_BnaDAR	0.0171901
A10p21280.1_BnaDAR	C04p50300.1_BnaDAR	0.00158074
A10p21280.1_BnaDAR	C04p50800.1_BnaDAR	0.015094143048522253
A10p21280.1_BnaDAR	C04p51430.1_BnaDAR	0.00249676
A10p21280.1_BnaDAR	C04p51780.1_BnaDAR	0.00779082
A10p21280.1_BnaDAR	C04p51920.1_BnaDAR	0.00256276
A10p21280.1_BnaDAR	C04p52760.1_BnaDAR	0.00118839
A10p21280.1_BnaDAR	C04p53050.1_BnaDAR	0.0183938
A10p21280.1_BnaDAR	C04p55850.1_BnaDAR	0.00123162
A10p21280.1_BnaDAR	C04p58040.1_BnaDAR	0.00480167
A10p21280.1_BnaDAR	C04p60530.1_BnaDAR	0.00580067
A10p21280.1_BnaDAR	C04p60540.1_BnaDAR	0.00116551
A10p21280.1_BnaDAR	C04p60600.1_BnaDAR	0.00492038
A10p21280.1_BnaDAR	C04p60890.1_BnaDAR	0.00777292
A10p21280.1_BnaDAR	C04p63380.1_BnaDAR	0.023207723373463187
A10p21280.1_BnaDAR	C04p64330.1_BnaDAR	0.012555245144361902
A10p21280.1_BnaDAR	C04p67630.1_BnaDAR	0.00321439
A10p21280.1_BnaDAR	C04p67760.1_BnaDAR	0.011850245565917128
A10p21280.1_BnaDAR	C04p69530.1_BnaDAR	0.000438946
A10p21280.1_BnaDAR	C04p69560.1_BnaDAR	0.00109691
A10p21280.1_BnaDAR	C04p69600.1_BnaDAR	0.00433019
A10p21280.1_BnaDAR	C04p69670.1_BnaDAR	0.00656469
A10p21280.1_BnaDAR	C04p70020.1_BnaDAR	0.00459174
A10p21280.1_BnaDAR	C04p71340.1_BnaDAR	0.00832301
A10p21280.1_BnaDAR	C04p71560.1_BnaDAR	0.000298227
A10p21280.1_BnaDAR	C04p71750.1_BnaDAR	0.000398633
A10p21280.1_BnaDAR	C04p72040.1_BnaDAR	0.00752745
A10p21280.1_BnaDAR	C04p72440.1_BnaDAR	0.0169818
A10p21280.1_BnaDAR	C05p00880.1_BnaDAR	0.00726184
A10p21280.1_BnaDAR	C05p00900.1_BnaDAR	0.000792509
A10p21280.1_BnaDAR	C05p01200.1_BnaDAR	0.00462541
A10p21280.1_BnaDAR	C05p02590.1_BnaDAR	0.010583266545304212
A10p21280.1_BnaDAR	C05p03360.1_BnaDAR	0.00202651
A10p21280.1_BnaDAR	C05p04320.1_BnaDAR	0.018382631437282426
A10p21280.1_BnaDAR	C05p06350.1_BnaDAR	0.0046606
A10p21280.1_BnaDAR	C05p07020.1_BnaDAR	0.00140714
A10p21280.1_BnaDAR	C05p07590.1_BnaDAR	0.025895282742392955
A10p21280.1_BnaDAR	C05p07600.1_BnaDAR	0.0108473
A10p21280.1_BnaDAR	C05p08250.1_BnaDAR	0.000515989
A10p21280.1_BnaDAR	C05p08830.1_BnaDAR	0.024837466752915153
A10p21280.1_BnaDAR	C05p10350.1_BnaDAR	0.00238754
A10p21280.1_BnaDAR	C05p12220.1_BnaDAR	0.00337255
A10p21280.1_BnaDAR	C05p13750.1_BnaDAR	0.000646665
A10p21280.1_BnaDAR	C05p13890.1_BnaDAR	0.00046186
A10p21280.1_BnaDAR	C05p16720.1_BnaDAR	0.020239661368099827
A10p21280.1_BnaDAR	C05p17710.1_BnaDAR	0.00215135
A10p21280.1_BnaDAR	C05p17730.1_BnaDAR	0.00305054
A10p21280.1_BnaDAR	C05p21780.1_BnaDAR	0.00585865
A10p21280.1_BnaDAR	C05p21880.1_BnaDAR	0.000333698
A10p21280.1_BnaDAR	C05p24120.1_BnaDAR	0.00287319
A10p21280.1_BnaDAR	C05p24890.1_BnaDAR	0.00138296
A10p21280.1_BnaDAR	C05p24920.1_BnaDAR	0.016629245326158386
A10p21280.1_BnaDAR	C05p27500.1_BnaDAR	0.00442394
A10p21280.1_BnaDAR	C05p28840.1_BnaDAR	0.00197704
A10p21280.1_BnaDAR	C05p30150.1_BnaDAR	0.00180018
A10p21280.1_BnaDAR	C05p31040.1_BnaDAR	0.013290821614180937
A10p21280.1_BnaDAR	C05p31640.1_BnaDAR	0.00534004
A10p21280.1_BnaDAR	C05p33870.1_BnaDAR	0.00186786
A10p21280.1_BnaDAR	C05p35850.1_BnaDAR	0.00074859
A10p21280.1_BnaDAR	C05p37260.1_BnaDAR	0.00165364
A10p21280.1_BnaDAR	C05p39110.1_BnaDAR	0.0129604
A10p21280.1_BnaDAR	C05p40480.1_BnaDAR	0.00681374
A10p21280.1_BnaDAR	C05p41010.1_BnaDAR	0.010943301022637198
A10p21280.1_BnaDAR	C05p43260.1_BnaDAR	0.0081056
A10p21280.1_BnaDAR	C05p43470.1_BnaDAR	0.00477869
A10p21280.1_BnaDAR	C05p46450.1_BnaDAR	0.011200525358240067
A10p21280.1_BnaDAR	C05p47080.1_BnaDAR	0.000519254
A10p21280.1_BnaDAR	C05p49390.1_BnaDAR	0.015933077399018367
A10p21280.1_BnaDAR	C05p50490.1_BnaDAR	0.014415499592847516
A10p21280.1_BnaDAR	C05p51880.1_BnaDAR	0.0026239
A10p21280.1_BnaDAR	C05p51970.1_BnaDAR	0.016754648026307696
A10p21280.1_BnaDAR	C05p55020.1_BnaDAR	0.00409234
A10p21280.1_BnaDAR	C05p55090.1_BnaDAR	0.010666876059155816
A10p21280.1_BnaDAR	C05p56030.1_BnaDAR	0.00248192
A10p21280.1_BnaDAR	C05p59670.1_BnaDAR	0.0091707
A10p21280.1_BnaDAR	C05p62110.1_BnaDAR	0.0031043
A10p21280.1_BnaDAR	C05p62660.1_BnaDAR	0.00296334
A10p21280.1_BnaDAR	C05p63030.1_BnaDAR	0.015180335764583115
A10p21280.1_BnaDAR	C05p63380.1_BnaDAR	0.000840534
A10p21280.1_BnaDAR	C06p06370.1_BnaDAR	0.017920945756740383
A10p21280.1_BnaDAR	C06p06610.1_BnaDAR	0.00349029
A10p21280.1_BnaDAR	C06p08190.1_BnaDAR	0.00784568
A10p21280.1_BnaDAR	C06p08930.1_BnaDAR	0.0225998
A10p21280.1_BnaDAR	C06p09340.1_BnaDAR	0.00381384
A10p21280.1_BnaDAR	C06p10270.1_BnaDAR	0.00969899
A10p21280.1_BnaDAR	C06p11190.1_BnaDAR	0.00582291
A10p21280.1_BnaDAR	C06p14260.1_BnaDAR	0.00313848
A10p21280.1_BnaDAR	C06p14450.1_BnaDAR	0.00172518
A10p21280.1_BnaDAR	C06p14480.1_BnaDAR	0.0137324
A10p21280.1_BnaDAR	C06p15980.1_BnaDAR	0.00133058
A10p21280.1_BnaDAR	C06p17390.1_BnaDAR	0.018948006211433645
A10p21280.1_BnaDAR	C06p17400.1_BnaDAR	0.00242959
A10p21280.1_BnaDAR	C06p17780.1_BnaDAR	0.000240794
A10p21280.1_BnaDAR	C06p18620.1_BnaDAR	0.00610575
A10p21280.1_BnaDAR	C06p22190.1_BnaDAR	9.492433604610945e-05
A10p21280.1_BnaDAR	C06p22210.1_BnaDAR	0.00501438
A10p21280.1_BnaDAR	C06p24440.1_BnaDAR	0.0128489
A10p21280.1_BnaDAR	C06p24960.1_BnaDAR	0.00331484
A10p21280.1_BnaDAR	C06p26650.1_BnaDAR	0.00168309
A10p21280.1_BnaDAR	C06p27600.1_BnaDAR	0.000493311
A10p21280.1_BnaDAR	C06p28540.1_BnaDAR	0.00797666
A10p21280.1_BnaDAR	C06p28580.1_BnaDAR	0.00438665
A10p21280.1_BnaDAR	C06p29880.1_BnaDAR	0.0054014
A10p21280.1_BnaDAR	C06p35370.1_BnaDAR	0.00471617
A10p21280.1_BnaDAR	C06p36840.1_BnaDAR	0.00524838
A10p21280.1_BnaDAR	C06p37040.1_BnaDAR	0.000852644
A10p21280.1_BnaDAR	C06p37180.1_BnaDAR	0.00868364
A10p21280.1_BnaDAR	C06p38610.1_BnaDAR	0.00110587
A10p21280.1_BnaDAR	C06p39080.1_BnaDAR	0.00443794
A10p21280.1_BnaDAR	C06p40760.1_BnaDAR	0.00777084
A10p21280.1_BnaDAR	C06p43300.1_BnaDAR	0.020979228630531838
A10p21280.1_BnaDAR	C06p43600.1_BnaDAR	0.00504619
A10p21280.1_BnaDAR	C06p46750.1_BnaDAR	0.00983187
A10p21280.1_BnaDAR	C06p49070.1_BnaDAR	0.00501986
A10p21280.1_BnaDAR	C06p50930.1_BnaDAR	0.0061097
A10p21280.1_BnaDAR	C06p51460.1_BnaDAR	0.00187307
A10p21280.1_BnaDAR	C06p52370.1_BnaDAR	0.00156002
A10p21280.1_BnaDAR	C06p52480.1_BnaDAR	0.00693819
A10p21280.1_BnaDAR	C06p53330.1_BnaDAR	9.956180170559705e-05
A10p21280.1_BnaDAR	C06p53350.1_BnaDAR	0.00238048
A10p21280.1_BnaDAR	C07p00440.1_BnaDAR	0.012638960880746583
A10p21280.1_BnaDAR	C07p02560.1_BnaDAR	0.00666162
A10p21280.1_BnaDAR	C07p03580.1_BnaDAR	0.011934074521270464
A10p21280.1_BnaDAR	C07p03590.1_BnaDAR	0.0097964
A10p21280.1_BnaDAR	C07p03660.1_BnaDAR	0.023357484264650785
A10p21280.1_BnaDAR	C07p05420.1_BnaDAR	0.00388835
A10p21280.1_BnaDAR	C07p05990.1_BnaDAR	0.00140534
A10p21280.1_BnaDAR	C07p08200.1_BnaDAR	0.00875397
A10p21280.1_BnaDAR	C07p10430.1_BnaDAR	0.010184365360816206
A10p21280.1_BnaDAR	C07p11810.1_BnaDAR	0.011995442690657877
A10p21280.1_BnaDAR	C07p11910.1_BnaDAR	0.010987
A10p21280.1_BnaDAR	C07p15570.1_BnaDAR	0.000755255
A10p21280.1_BnaDAR	C07p17790.1_BnaDAR	0.00104127
A10p21280.1_BnaDAR	C07p19080.1_BnaDAR	0.00150725
A10p21280.1_BnaDAR	C07p24570.1_BnaDAR	0.00611794
A10p21280.1_BnaDAR	C07p26850.1_BnaDAR	0.000541187
A10p21280.1_BnaDAR	C07p26870.1_BnaDAR	0.00788776
A10p21280.1_BnaDAR	C07p26890.1_BnaDAR	0.017858769358965153
A10p21280.1_BnaDAR	C07p28700.1_BnaDAR	0.00144631
A10p21280.1_BnaDAR	C07p29430.1_BnaDAR	0.00391373
A10p21280.1_BnaDAR	C07p31550.1_BnaDAR	0.00778446
A10p21280.1_BnaDAR	C07p31560.1_BnaDAR	0.00282841
A10p21280.1_BnaDAR	C07p31570.1_BnaDAR	0.011390673402472268
A10p21280.1_BnaDAR	C07p32180.1_BnaDAR	0.00826246
A10p21280.1_BnaDAR	C07p33360.1_BnaDAR	0.00293499
A10p21280.1_BnaDAR	C07p33370.1_BnaDAR	0.00428576
A10p21280.1_BnaDAR	C07p33950.1_BnaDAR	0.000539157
A10p21280.1_BnaDAR	C07p35760.1_BnaDAR	0.011836373065491205
A10p21280.1_BnaDAR	C07p37670.1_BnaDAR	0.020565739811937597
A10p21280.1_BnaDAR	C07p37800.1_BnaDAR	0.00392916
A10p21280.1_BnaDAR	C07p39080.1_BnaDAR	0.00377305
A10p21280.1_BnaDAR	C07p39250.1_BnaDAR	0.00857111
A10p21280.1_BnaDAR	C07p39490.1_BnaDAR	0.0067966
A10p21280.1_BnaDAR	C07p39650.1_BnaDAR	0.00258815
A10p21280.1_BnaDAR	C07p40580.1_BnaDAR	0.00682395
A10p21280.1_BnaDAR	C07p42110.1_BnaDAR	0.00965258
A10p21280.1_BnaDAR	C07p42920.1_BnaDAR	0.0231539
A10p21280.1_BnaDAR	C07p43210.1_BnaDAR	0.00818231
A10p21280.1_BnaDAR	C07p44020.1_BnaDAR	0.00346793
A10p21280.1_BnaDAR	C07p44380.1_BnaDAR	0.00547367
A10p21280.1_BnaDAR	C07p44700.1_BnaDAR	0.00382965
A10p21280.1_BnaDAR	C07p44790.1_BnaDAR	0.017274657490382567
A10p21280.1_BnaDAR	C07p45020.1_BnaDAR	0.0052337
A10p21280.1_BnaDAR	C07p47470.1_BnaDAR	0.0097427
A10p21280.1_BnaDAR	C07p51600.1_BnaDAR	0.00314767
A10p21280.1_BnaDAR	C07p51620.1_BnaDAR	0.000647118
A10p21280.1_BnaDAR	C07p52310.1_BnaDAR	0.026967051899066192
A10p21280.1_BnaDAR	C07p52450.1_BnaDAR	0.00333556
A10p21280.1_BnaDAR	C07p53640.1_BnaDAR	0.012843396983093152
A10p21280.1_BnaDAR	C07p53730.1_BnaDAR	0.00145871
A10p21280.1_BnaDAR	C07p53740.1_BnaDAR	0.0171253
A10p21280.1_BnaDAR	C07p54330.1_BnaDAR	0.00832478
A10p21280.1_BnaDAR	C07p56020.1_BnaDAR	0.00257362
A10p21280.1_BnaDAR	C07p57620.1_BnaDAR	0.012466
A10p21280.1_BnaDAR	C07p58430.1_BnaDAR	0.00443597
A10p21280.1_BnaDAR	C07p58460.1_BnaDAR	0.00548708
A10p21280.1_BnaDAR	C07p59450.1_BnaDAR	0.00140004
A10p21280.1_BnaDAR	C07p60320.1_BnaDAR	0.00569388
A10p21280.1_BnaDAR	C07p61400.1_BnaDAR	0.000750446
A10p21280.1_BnaDAR	C07p62260.1_BnaDAR	0.00415339
A10p21280.1_BnaDAR	C07p62860.1_BnaDAR	0.00311346
A10p21280.1_BnaDAR	C07p63450.1_BnaDAR	0.00329384
A10p21280.1_BnaDAR	C08p01100.1_BnaDAR	0.00843294
A10p21280.1_BnaDAR	C08p02360.1_BnaDAR	0.00386722
A10p21280.1_BnaDAR	C08p06150.1_BnaDAR	0.00511707
A10p21280.1_BnaDAR	C08p12370.1_BnaDAR	0.00701609
A10p21280.1_BnaDAR	C08p13410.1_BnaDAR	0.00316167
A10p21280.1_BnaDAR	C08p16620.1_BnaDAR	0.00818368
A10p21280.1_BnaDAR	C08p18170.1_BnaDAR	0.010525625734745577
A10p21280.1_BnaDAR	C08p18620.1_BnaDAR	0.013287684683873332
A10p21280.1_BnaDAR	C08p19400.1_BnaDAR	0.000913945
A10p21280.1_BnaDAR	C08p22770.1_BnaDAR	0.011059578071515646
A10p21280.1_BnaDAR	C08p23440.1_BnaDAR	0.018615557590706586
A10p21280.1_BnaDAR	C08p24600.1_BnaDAR	0.00512668
A10p21280.1_BnaDAR	C08p24670.1_BnaDAR	0.00263563
A10p21280.1_BnaDAR	C08p29730.1_BnaDAR	0.00916999
A10p21280.1_BnaDAR	C08p30220.1_BnaDAR	0.000790526
A10p21280.1_BnaDAR	C08p32710.1_BnaDAR	0.012477472635538518
A10p21280.1_BnaDAR	C08p32790.1_BnaDAR	0.00466299
A10p21280.1_BnaDAR	C08p34240.1_BnaDAR	0.00415379
A10p21280.1_BnaDAR	C08p34540.1_BnaDAR	0.00109232
A10p21280.1_BnaDAR	C08p35290.1_BnaDAR	0.00957082
A10p21280.1_BnaDAR	C08p36450.1_BnaDAR	0.018946742674787406
A10p21280.1_BnaDAR	C08p37730.1_BnaDAR	0.0072771
A10p21280.1_BnaDAR	C08p38400.1_BnaDAR	0.00457054
A10p21280.1_BnaDAR	C08p40520.1_BnaDAR	0.0100033
A10p21280.1_BnaDAR	C08p40600.1_BnaDAR	0.00585556
A10p21280.1_BnaDAR	C08p41250.1_BnaDAR	0.026966301375509334
A10p21280.1_BnaDAR	C08p41850.1_BnaDAR	0.0130658
A10p21280.1_BnaDAR	C08p42150.1_BnaDAR	0.019861386013567024
A10p21280.1_BnaDAR	C08p42550.1_BnaDAR	0.011200605303499488
A10p21280.1_BnaDAR	C08p42650.1_BnaDAR	0.011906187512771985
A10p21280.1_BnaDAR	C08p44810.1_BnaDAR	0.00086795
A10p21280.1_BnaDAR	C08p47030.1_BnaDAR	0.00155049
A10p21280.1_BnaDAR	C08p49140.1_BnaDAR	0.00236973
A10p21280.1_BnaDAR	C08p49390.1_BnaDAR	0.00920279
A10p21280.1_BnaDAR	C08p49730.1_BnaDAR	0.0163782
A10p21280.1_BnaDAR	C08p53170.1_BnaDAR	0.00992997
A10p21280.1_BnaDAR	C09p00390.1_BnaDAR	0.0033356
A10p21280.1_BnaDAR	C09p01060.1_BnaDAR	0.00518874
A10p21280.1_BnaDAR	C09p02280.1_BnaDAR	0.00255703
A10p21280.1_BnaDAR	C09p02500.1_BnaDAR	0.011961858881119317
A10p21280.1_BnaDAR	C09p03300.1_BnaDAR	0.011371765318407195
A10p21280.1_BnaDAR	C09p04070.1_BnaDAR	0.00542719
A10p21280.1_BnaDAR	C09p07070.1_BnaDAR	0.015084065035110648
A10p21280.1_BnaDAR	C09p07220.1_BnaDAR	0.0164452
A10p21280.1_BnaDAR	C09p07540.1_BnaDAR	0.017516129282454582
A10p21280.1_BnaDAR	C09p08050.1_BnaDAR	0.00215178
A10p21280.1_BnaDAR	C09p08060.1_BnaDAR	0.024278573079214667
A10p21280.1_BnaDAR	C09p08080.1_BnaDAR	0.00803961
A10p21280.1_BnaDAR	C09p08170.1_BnaDAR	0.00509241
A10p21280.1_BnaDAR	C09p09170.1_BnaDAR	0.014371623745498862
A10p21280.1_BnaDAR	C09p09670.1_BnaDAR	0.0023915
A10p21280.1_BnaDAR	C09p09880.1_BnaDAR	0.00514731
A10p21280.1_BnaDAR	C09p12340.1_BnaDAR	0.00997057
A10p21280.1_BnaDAR	C09p13300.1_BnaDAR	0.000387992
A10p21280.1_BnaDAR	C09p14700.1_BnaDAR	0.015392780830218975
A10p21280.1_BnaDAR	C09p16150.1_BnaDAR	0.00136966
A10p21280.1_BnaDAR	C09p19180.1_BnaDAR	0.0205522
A10p21280.1_BnaDAR	C09p21960.1_BnaDAR	0.0199517
A10p21280.1_BnaDAR	C09p25030.1_BnaDAR	0.0105719
A10p21280.1_BnaDAR	C09p28330.1_BnaDAR	0.0115531
A10p21280.1_BnaDAR	C09p29880.1_BnaDAR	0.00431421
A10p21280.1_BnaDAR	C09p30340.1_BnaDAR	0.015851682700214236
A10p21280.1_BnaDAR	C09p30850.1_BnaDAR	0.00193055
A10p21280.1_BnaDAR	C09p32950.1_BnaDAR	0.00514419
A10p21280.1_BnaDAR	C09p34540.1_BnaDAR	0.00832951
A10p21280.1_BnaDAR	C09p36110.1_BnaDAR	0.00492215
A10p21280.1_BnaDAR	C09p36310.1_BnaDAR	0.00384126
A10p21280.1_BnaDAR	C09p37670.1_BnaDAR	0.0023851
A10p21280.1_BnaDAR	C09p37790.1_BnaDAR	0.00257767
A10p21280.1_BnaDAR	C09p39760.1_BnaDAR	0.012832139397135152
A10p21280.1_BnaDAR	C09p39990.1_BnaDAR	0.00695026
A10p21280.1_BnaDAR	C09p41260.1_BnaDAR	0.00688562
A10p21280.1_BnaDAR	C09p41310.1_BnaDAR	0.00201896
A10p21280.1_BnaDAR	C09p44710.1_BnaDAR	0.0030733
A10p21280.1_BnaDAR	C09p46060.1_BnaDAR	0.00478599
A10p21280.1_BnaDAR	C09p46390.1_BnaDAR	0.00126793
A10p21280.1_BnaDAR	C09p49560.1_BnaDAR	0.00348893
A10p21280.1_BnaDAR	C09p50080.1_BnaDAR	0.00119283
A10p21280.1_BnaDAR	C09p50330.1_BnaDAR	0.00754753
A10p21280.1_BnaDAR	C09p51940.1_BnaDAR	0.00888805
A10p21280.1_BnaDAR	C09p52600.1_BnaDAR	0.00260075
A10p21280.1_BnaDAR	C09p52620.1_BnaDAR	0.00096281
A10p21280.1_BnaDAR	C09p52830.1_BnaDAR	0.00901392
A10p21280.1_BnaDAR	C09p53040.1_BnaDAR	0.0234548
A10p21280.1_BnaDAR	C09p55870.1_BnaDAR	0.00869361
A10p21280.1_BnaDAR	C09p58740.1_BnaDAR	0.00334555
A10p21280.1_BnaDAR	C09p59480.1_BnaDAR	0.00904504
A10p21280.1_BnaDAR	C09p59650.1_BnaDAR	0.00314032
A10p21280.1_BnaDAR	C09p61220.1_BnaDAR	0.00839129
A10p21280.1_BnaDAR	C09p62960.1_BnaDAR	0.022451100507657636
A10p21280.1_BnaDAR	C09p63310.1_BnaDAR	0.011294212358905627
A10p21280.1_BnaDAR	C09p67320.1_BnaDAR	0.000642618
A10p21280.1_BnaDAR	C09p67350.1_BnaDAR	0.00114132
A10p21280.1_BnaDAR	C09p67790.1_BnaDAR	0.0191614
A10p21280.1_BnaDAR	C09p69320.1_BnaDAR	0.00587913
A10p21280.1_BnaDAR	C09p70170.1_BnaDAR	0.013466029046401772
A10p21280.1_BnaDAR	C09p72630.1_BnaDAR	0.00301623
A10p21280.1_BnaDAR	C09p73840.1_BnaDAR	5.810086488639465e-07
A10p21280.1_BnaDAR	C09p74080.1_BnaDAR	0.000856107
A10p21280.1_BnaDAR	C09p75140.1_BnaDAR	0.00349197
A09p37540.1_BnaDAR	A01p01000.1_BnaDAR	0.00153253
A09p37540.1_BnaDAR	A01p01690.1_BnaDAR	0.00777587
A09p37540.1_BnaDAR	A01p01780.1_BnaDAR	0.00291033
A09p37540.1_BnaDAR	A01p02810.1_BnaDAR	0.000943833
A09p37540.1_BnaDAR	A01p03950.1_BnaDAR	0.000182233
A09p37540.1_BnaDAR	A01p04210.1_BnaDAR	0.0092628
A09p37540.1_BnaDAR	A01p05200.1_BnaDAR	0.000749251
A09p37540.1_BnaDAR	A01p05240.1_BnaDAR	0.00172678
A09p37540.1_BnaDAR	A01p07930.1_BnaDAR	0.00143032
A09p37540.1_BnaDAR	A01p08330.1_BnaDAR	0.00233349
A09p37540.1_BnaDAR	A01p10100.1_BnaDAR	0.00101746
A09p37540.1_BnaDAR	A01p11740.1_BnaDAR	0.00108476
A09p37540.1_BnaDAR	A01p12090.1_BnaDAR	0.00242488
A09p37540.1_BnaDAR	A01p12560.1_BnaDAR	0.00129404
A09p37540.1_BnaDAR	A01p13490.1_BnaDAR	0.00112166
A09p37540.1_BnaDAR	A01p14210.1_BnaDAR	0.00466157
A09p37540.1_BnaDAR	A01p14400.1_BnaDAR	0.00170265
A09p37540.1_BnaDAR	A01p15970.1_BnaDAR	0.0009273
A09p37540.1_BnaDAR	A01p16020.1_BnaDAR	0.000667165
A09p37540.1_BnaDAR	A01p16690.1_BnaDAR	0.00343152
A09p37540.1_BnaDAR	A01p19610.1_BnaDAR	0.000464581
A09p37540.1_BnaDAR	A01p21280.1_BnaDAR	0.000142494
A09p37540.1_BnaDAR	A01p26150.1_BnaDAR	0.00155036
A09p37540.1_BnaDAR	A01p26270.1_BnaDAR	0.00237244
A09p37540.1_BnaDAR	A01p26470.1_BnaDAR	0.00229596
A09p37540.1_BnaDAR	A01p26970.1_BnaDAR	2.7512398557889467e-06
A09p37540.1_BnaDAR	A01p29850.1_BnaDAR	0.00242154
A09p37540.1_BnaDAR	A01p31380.1_BnaDAR	0.00133496
A09p37540.1_BnaDAR	A01p32710.1_BnaDAR	0.00257641
A09p37540.1_BnaDAR	A01p33050.1_BnaDAR	0.00177017
A09p37540.1_BnaDAR	A01p34090.1_BnaDAR	0.00267934
A09p37540.1_BnaDAR	A01p35490.1_BnaDAR	0.000569925
A09p37540.1_BnaDAR	A01p35910.1_BnaDAR	0.00164097
A09p37540.1_BnaDAR	A01p38170.1_BnaDAR	0.000658163
A09p37540.1_BnaDAR	A01p38470.1_BnaDAR	0.00242095
A09p37540.1_BnaDAR	A01p38590.1_BnaDAR	0.000307875
A09p37540.1_BnaDAR	A01p38650.1_BnaDAR	0.00253248
A09p37540.1_BnaDAR	A01p39900.1_BnaDAR	0.00218309
A09p37540.1_BnaDAR	A02p00340.1_BnaDAR	0.000636454
A09p37540.1_BnaDAR	A02p01040.1_BnaDAR	0.000113993
A09p37540.1_BnaDAR	A02p01540.1_BnaDAR	0.00132564
A09p37540.1_BnaDAR	A02p01970.1_BnaDAR	0.00162895
A09p37540.1_BnaDAR	A02p04380.1_BnaDAR	0.00370492
A09p37540.1_BnaDAR	A02p06580.1_BnaDAR	7.981503502281021e-05
A09p37540.1_BnaDAR	A02p07060.1_BnaDAR	0.00623929
A09p37540.1_BnaDAR	A02p07850.1_BnaDAR	0.0134456
A09p37540.1_BnaDAR	A02p08330.1_BnaDAR	0.00166534
A09p37540.1_BnaDAR	A02p08540.1_BnaDAR	0.00153022
A09p37540.1_BnaDAR	A02p10350.1_BnaDAR	0.00685736
A09p37540.1_BnaDAR	A02p12110.1_BnaDAR	0.000977506
A09p37540.1_BnaDAR	A02p12420.1_BnaDAR	0.000778963
A09p37540.1_BnaDAR	A02p13240.1_BnaDAR	0.00437536
A09p37540.1_BnaDAR	A02p13630.1_BnaDAR	0.000435672
A09p37540.1_BnaDAR	A02p15390.1_BnaDAR	0
A09p37540.1_BnaDAR	A02p15620.1_BnaDAR	0.000666359
A09p37540.1_BnaDAR	A02p17410.1_BnaDAR	0.0037655
A09p37540.1_BnaDAR	A02p17980.1_BnaDAR	0.000475686
A09p37540.1_BnaDAR	A02p19680.1_BnaDAR	0.000720658
A09p37540.1_BnaDAR	A02p22190.1_BnaDAR	0.000502813
A09p37540.1_BnaDAR	A02p22810.1_BnaDAR	0.00157415
A09p37540.1_BnaDAR	A02p23640.1_BnaDAR	0.000541443
A09p37540.1_BnaDAR	A02p24870.1_BnaDAR	0.00142174
A09p37540.1_BnaDAR	A02p26940.1_BnaDAR	0.00035326
A09p37540.1_BnaDAR	A02p28250.1_BnaDAR	0.00074435
A09p37540.1_BnaDAR	A02p28270.1_BnaDAR	0.000438182
A09p37540.1_BnaDAR	A02p29760.1_BnaDAR	0.00126874
A09p37540.1_BnaDAR	A02p31470.1_BnaDAR	0.00358785
A09p37540.1_BnaDAR	A02p33090.1_BnaDAR	0.00156847
A09p37540.1_BnaDAR	A02p33480.1_BnaDAR	0.00146955
A09p37540.1_BnaDAR	A02p34730.1_BnaDAR	0.000607575
A09p37540.1_BnaDAR	A02p36020.1_BnaDAR	0.00199832
A09p37540.1_BnaDAR	A02p36150.1_BnaDAR	0.00346113
A09p37540.1_BnaDAR	A02p37560.1_BnaDAR	0.0188277
A09p37540.1_BnaDAR	A02p37780.1_BnaDAR	0.00339188
A09p37540.1_BnaDAR	A02p37840.1_BnaDAR	0.014448387284813177
A09p37540.1_BnaDAR	A02p40320.1_BnaDAR	0.00836122
A09p37540.1_BnaDAR	A02p41150.1_BnaDAR	0.00117807
A09p37540.1_BnaDAR	A02p41280.1_BnaDAR	0.00110444
A09p37540.1_BnaDAR	A02p41350.1_BnaDAR	0.00139275
A09p37540.1_BnaDAR	A02p41460.1_BnaDAR	0.00952998
A09p37540.1_BnaDAR	A02p41740.1_BnaDAR	0.000697712
A09p37540.1_BnaDAR	A02p42300.1_BnaDAR	0.00179977
A09p37540.1_BnaDAR	A02p43590.1_BnaDAR	0.000376948
A09p37540.1_BnaDAR	A03p01420.1_BnaDAR	0.00182791
A09p37540.1_BnaDAR	A03p02770.1_BnaDAR	0.00202016
A09p37540.1_BnaDAR	A03p02970.1_BnaDAR	0.00135478
A09p37540.1_BnaDAR	A03p03120.1_BnaDAR	0.00254258
A09p37540.1_BnaDAR	A03p04430.1_BnaDAR	0.000589925
A09p37540.1_BnaDAR	A03p05650.1_BnaDAR	0.00507053
A09p37540.1_BnaDAR	A03p06010.1_BnaDAR	0.000511128
A09p37540.1_BnaDAR	A03p06170.1_BnaDAR	0.00203195
A09p37540.1_BnaDAR	A03p12230.1_BnaDAR	0.00249211
A09p37540.1_BnaDAR	A03p12350.1_BnaDAR	0.00260011
A09p37540.1_BnaDAR	A03p12870.1_BnaDAR	0.000906746
A09p37540.1_BnaDAR	A03p16370.1_BnaDAR	0.00124182
A09p37540.1_BnaDAR	A03p16730.1_BnaDAR	0.00611895
A09p37540.1_BnaDAR	A03p16830.1_BnaDAR	0.00460667
A09p37540.1_BnaDAR	A03p16840.1_BnaDAR	0.00806961
A09p37540.1_BnaDAR	A03p18910.1_BnaDAR	0.000713569
A09p37540.1_BnaDAR	A03p20770.1_BnaDAR	0.00904909
A09p37540.1_BnaDAR	A03p21650.1_BnaDAR	0.00694991
A09p37540.1_BnaDAR	A03p21710.1_BnaDAR	0.003469
A09p37540.1_BnaDAR	A03p22520.1_BnaDAR	0.00229726
A09p37540.1_BnaDAR	A03p23890.1_BnaDAR	0.00034309
A09p37540.1_BnaDAR	A03p24790.1_BnaDAR	0.00138292
A09p37540.1_BnaDAR	A03p24860.1_BnaDAR	0.000545583
A09p37540.1_BnaDAR	A03p25280.1_BnaDAR	0.000979951
A09p37540.1_BnaDAR	A03p25440.1_BnaDAR	0.000400651
A09p37540.1_BnaDAR	A03p25530.1_BnaDAR	0.000422119
A09p37540.1_BnaDAR	A03p25580.1_BnaDAR	0.00355962
A09p37540.1_BnaDAR	A03p26310.1_BnaDAR	0.00107346
A09p37540.1_BnaDAR	A03p28870.1_BnaDAR	0.00204365
A09p37540.1_BnaDAR	A03p29090.1_BnaDAR	0.00162321
A09p37540.1_BnaDAR	A03p30850.1_BnaDAR	0.00180168
A09p37540.1_BnaDAR	A03p31680.1_BnaDAR	0.00103368
A09p37540.1_BnaDAR	A03p32180.1_BnaDAR	0.00131794
A09p37540.1_BnaDAR	A03p33720.1_BnaDAR	0.000667385
A09p37540.1_BnaDAR	A03p35400.1_BnaDAR	0.00159554
A09p37540.1_BnaDAR	A03p36510.1_BnaDAR	0.00278453
A09p37540.1_BnaDAR	A03p37340.1_BnaDAR	0.000250049
A09p37540.1_BnaDAR	A03p39590.1_BnaDAR	0.00112227
A09p37540.1_BnaDAR	A03p40040.1_BnaDAR	0.00451928
A09p37540.1_BnaDAR	A03p40710.1_BnaDAR	0.000469296
A09p37540.1_BnaDAR	A03p40930.1_BnaDAR	0.000355606
A09p37540.1_BnaDAR	A03p42740.1_BnaDAR	0.00220765
A09p37540.1_BnaDAR	A03p43140.1_BnaDAR	6.897580780527579e-05
A09p37540.1_BnaDAR	A03p44780.1_BnaDAR	0.000865955
A09p37540.1_BnaDAR	A03p44950.1_BnaDAR	0.000301806
A09p37540.1_BnaDAR	A03p46360.1_BnaDAR	0.000271563
A09p37540.1_BnaDAR	A03p46750.1_BnaDAR	0.00160685
A09p37540.1_BnaDAR	A03p46980.1_BnaDAR	0.00340897
A09p37540.1_BnaDAR	A03p49390.1_BnaDAR	0.0071513
A09p37540.1_BnaDAR	A03p52700.1_BnaDAR	0.00120775
A09p37540.1_BnaDAR	A03p53330.1_BnaDAR	0.00193064
A09p37540.1_BnaDAR	A03p53900.1_BnaDAR	0.000348925
A09p37540.1_BnaDAR	A03p54030.1_BnaDAR	0.00152074
A09p37540.1_BnaDAR	A03p55360.1_BnaDAR	3.770795096470901e-05
A09p37540.1_BnaDAR	A03p55440.1_BnaDAR	0.00149245
A09p37540.1_BnaDAR	A03p55450.1_BnaDAR	0.00202266
A09p37540.1_BnaDAR	A03p56000.1_BnaDAR	0.00356579
A09p37540.1_BnaDAR	A03p57900.1_BnaDAR	0.000696679
A09p37540.1_BnaDAR	A03p59590.1_BnaDAR	0.000817691
A09p37540.1_BnaDAR	A03p60550.1_BnaDAR	0.011297470404670974
A09p37540.1_BnaDAR	A03p61090.1_BnaDAR	0.00176865
A09p37540.1_BnaDAR	A03p61730.1_BnaDAR	0.00152428
A09p37540.1_BnaDAR	A03p62740.1_BnaDAR	0.00150033
A09p37540.1_BnaDAR	A03p63930.1_BnaDAR	0.00349514
A09p37540.1_BnaDAR	A03p64970.1_BnaDAR	0.00227881
A09p37540.1_BnaDAR	A03p67840.1_BnaDAR	0.00187803
A09p37540.1_BnaDAR	A04p00310.1_BnaDAR	0.000231459
A09p37540.1_BnaDAR	A04p00380.1_BnaDAR	0.00200301
A09p37540.1_BnaDAR	A04p02220.1_BnaDAR	0.000890144
A09p37540.1_BnaDAR	A04p02850.1_BnaDAR	0.000642658
A09p37540.1_BnaDAR	A04p03160.1_BnaDAR	0.00243823
A09p37540.1_BnaDAR	A04p03200.1_BnaDAR	0.00176989
A09p37540.1_BnaDAR	A04p05270.1_BnaDAR	0.0005614
A09p37540.1_BnaDAR	A04p05320.1_BnaDAR	0.00278304
A09p37540.1_BnaDAR	A04p05330.1_BnaDAR	0.00457793
A09p37540.1_BnaDAR	A04p12380.1_BnaDAR	0.00468276
A09p37540.1_BnaDAR	A04p13550.1_BnaDAR	0.00525085
A09p37540.1_BnaDAR	A04p15870.1_BnaDAR	0.00838036
A09p37540.1_BnaDAR	A04p16320.1_BnaDAR	0.000535454
A09p37540.1_BnaDAR	A04p16850.1_BnaDAR	0.00172469
A09p37540.1_BnaDAR	A04p17050.1_BnaDAR	0.000941184
A09p37540.1_BnaDAR	A04p17860.1_BnaDAR	0.00202477
A09p37540.1_BnaDAR	A04p18100.1_BnaDAR	0.00139611
A09p37540.1_BnaDAR	A04p20140.1_BnaDAR	0.00198129
A09p37540.1_BnaDAR	A04p21900.1_BnaDAR	0.000959052
A09p37540.1_BnaDAR	A04p23900.1_BnaDAR	0.000778362
A09p37540.1_BnaDAR	A04p24160.1_BnaDAR	0.00379527
A09p37540.1_BnaDAR	A04p26040.1_BnaDAR	8.793192456303073e-05
A09p37540.1_BnaDAR	A04p26940.1_BnaDAR	0.00105124
A09p37540.1_BnaDAR	A04p30100.1_BnaDAR	0.000251507
A09p37540.1_BnaDAR	A04p30230.1_BnaDAR	0.00151607
A09p37540.1_BnaDAR	A04p32040.1_BnaDAR	0.00521296
A09p37540.1_BnaDAR	A04p32110.1_BnaDAR	0.00516992
A09p37540.1_BnaDAR	A04p33570.1_BnaDAR	0.0100049
A09p37540.1_BnaDAR	A04p33820.1_BnaDAR	0.00388403
A09p37540.1_BnaDAR	A04p33940.1_BnaDAR	0.00289604
A09p37540.1_BnaDAR	A04p34220.1_BnaDAR	0.00119638
A09p37540.1_BnaDAR	A04p34630.1_BnaDAR	0.00082371
A09p37540.1_BnaDAR	A05p00260.1_BnaDAR	0.00177799
A09p37540.1_BnaDAR	A05p00970.1_BnaDAR	0.00251042
A09p37540.1_BnaDAR	A05p01010.1_BnaDAR	0.00154691
A09p37540.1_BnaDAR	A05p01450.1_BnaDAR	0.00205159
A09p37540.1_BnaDAR	A05p01530.1_BnaDAR	0.000561296
A09p37540.1_BnaDAR	A05p02770.1_BnaDAR	0.00389001
A09p37540.1_BnaDAR	A05p02810.1_BnaDAR	0.00253103
A09p37540.1_BnaDAR	A05p02940.1_BnaDAR	0.00311427
A09p37540.1_BnaDAR	A05p03760.1_BnaDAR	0.00204152
A09p37540.1_BnaDAR	A05p04260.1_BnaDAR	0.00630324
A09p37540.1_BnaDAR	A05p04830.1_BnaDAR	0.000889347
A09p37540.1_BnaDAR	A05p05070.1_BnaDAR	0.00122941
A09p37540.1_BnaDAR	A05p05460.1_BnaDAR	0.00218724
A09p37540.1_BnaDAR	A05p05610.1_BnaDAR	2.3070621484576588e-05
A09p37540.1_BnaDAR	A05p05620.1_BnaDAR	0.000575279
A09p37540.1_BnaDAR	A05p06390.1_BnaDAR	0.00369854
A09p37540.1_BnaDAR	A05p06580.1_BnaDAR	0.000832549
A09p37540.1_BnaDAR	A05p07310.1_BnaDAR	0.00295552
A09p37540.1_BnaDAR	A05p08330.1_BnaDAR	0.00667316
A09p37540.1_BnaDAR	A05p10220.1_BnaDAR	0.00118287
A09p37540.1_BnaDAR	A05p10920.1_BnaDAR	0.000457354
A09p37540.1_BnaDAR	A05p11730.1_BnaDAR	0.000700141
A09p37540.1_BnaDAR	A05p11760.1_BnaDAR	0.000535103
A09p37540.1_BnaDAR	A05p12680.1_BnaDAR	0.00192096
A09p37540.1_BnaDAR	A05p15280.1_BnaDAR	0.0011659
A09p37540.1_BnaDAR	A05p15310.1_BnaDAR	0.00167594
A09p37540.1_BnaDAR	A05p16210.1_BnaDAR	0.00196934
A09p37540.1_BnaDAR	A05p16460.1_BnaDAR	0.00367245
A09p37540.1_BnaDAR	A05p16470.1_BnaDAR	0.000142685
A09p37540.1_BnaDAR	A05p17530.1_BnaDAR	0.000982813
A09p37540.1_BnaDAR	A05p18570.1_BnaDAR	0.000172514
A09p37540.1_BnaDAR	A05p18630.1_BnaDAR	0.00028129
A09p37540.1_BnaDAR	A05p18800.1_BnaDAR	0.000507725
A09p37540.1_BnaDAR	A05p21250.1_BnaDAR	0.017751352429639614
A09p37540.1_BnaDAR	A05p23790.1_BnaDAR	0.00217526
A09p37540.1_BnaDAR	A05p26080.1_BnaDAR	0.0015083
A09p37540.1_BnaDAR	A05p26430.1_BnaDAR	0.0072082
A09p37540.1_BnaDAR	A05p27970.1_BnaDAR	0.00134246
A09p37540.1_BnaDAR	A05p28070.1_BnaDAR	0.000158834
A09p37540.1_BnaDAR	A05p30590.1_BnaDAR	0.000995185
A09p37540.1_BnaDAR	A05p32680.1_BnaDAR	0.00283651
A09p37540.1_BnaDAR	A05p33500.1_BnaDAR	0.00372571
A09p37540.1_BnaDAR	A05p34130.1_BnaDAR	0.0181647
A09p37540.1_BnaDAR	A05p34220.1_BnaDAR	4.915343741139459e-05
A09p37540.1_BnaDAR	A05p36660.1_BnaDAR	0.000540578
A09p37540.1_BnaDAR	A05p37460.1_BnaDAR	0.00278041
A09p37540.1_BnaDAR	A05p40560.1_BnaDAR	0.00408831
A09p37540.1_BnaDAR	A05p42450.1_BnaDAR	0.000440277
A09p37540.1_BnaDAR	A05p43330.1_BnaDAR	0.000838271
A09p37540.1_BnaDAR	A05p43800.1_BnaDAR	0.00140672
A09p37540.1_BnaDAR	A05p44550.1_BnaDAR	0.00207169
A09p37540.1_BnaDAR	A06p00260.1_BnaDAR	0.0017816
A09p37540.1_BnaDAR	A06p01170.1_BnaDAR	8.452823246154577e-05
A09p37540.1_BnaDAR	A06p01660.1_BnaDAR	0.0025874
A09p37540.1_BnaDAR	A06p02480.1_BnaDAR	0.00159219
A09p37540.1_BnaDAR	A06p02640.1_BnaDAR	7.161087603194738e-05
A09p37540.1_BnaDAR	A06p05280.1_BnaDAR	0.00234332
A09p37540.1_BnaDAR	A06p05810.1_BnaDAR	0.000996579
A09p37540.1_BnaDAR	A06p06260.1_BnaDAR	0.00109211
A09p37540.1_BnaDAR	A06p06760.1_BnaDAR	0.00123884
A09p37540.1_BnaDAR	A06p07320.1_BnaDAR	0.000328538
A09p37540.1_BnaDAR	A06p10430.1_BnaDAR	0.00515007
A09p37540.1_BnaDAR	A06p11610.1_BnaDAR	0.00188743
A09p37540.1_BnaDAR	A06p11740.1_BnaDAR	0.0040712
A09p37540.1_BnaDAR	A06p14500.1_BnaDAR	0.00536512
A09p37540.1_BnaDAR	A06p15470.1_BnaDAR	0.00718434
A09p37540.1_BnaDAR	A06p15490.1_BnaDAR	0.00280469
A09p37540.1_BnaDAR	A06p18050.1_BnaDAR	0.00333135
A09p37540.1_BnaDAR	A06p18130.1_BnaDAR	0.000484729
A09p37540.1_BnaDAR	A06p19240.1_BnaDAR	0.00133161
A09p37540.1_BnaDAR	A06p20140.1_BnaDAR	0.00156608
A09p37540.1_BnaDAR	A06p20150.1_BnaDAR	0.00133511
A09p37540.1_BnaDAR	A06p20850.1_BnaDAR	0.0009241
A09p37540.1_BnaDAR	A06p20920.1_BnaDAR	0.011194675941208643
A09p37540.1_BnaDAR	A06p21200.1_BnaDAR	0.00430295
A09p37540.1_BnaDAR	A06p21480.1_BnaDAR	0.0041893
A09p37540.1_BnaDAR	A06p21770.1_BnaDAR	0.00063516
A09p37540.1_BnaDAR	A06p26820.1_BnaDAR	0.000185186
A09p37540.1_BnaDAR	A06p28290.1_BnaDAR	0.00114294
A09p37540.1_BnaDAR	A06p28410.1_BnaDAR	0.00424884
A09p37540.1_BnaDAR	A06p28520.1_BnaDAR	0.00164346
A09p37540.1_BnaDAR	A06p28600.1_BnaDAR	0.00240376
A09p37540.1_BnaDAR	A06p29140.1_BnaDAR	0.00557147
A09p37540.1_BnaDAR	A06p29840.1_BnaDAR	0.00164863
A09p37540.1_BnaDAR	A06p30100.1_BnaDAR	0.000572767
A09p37540.1_BnaDAR	A06p30580.1_BnaDAR	0.00279464
A09p37540.1_BnaDAR	A06p30890.1_BnaDAR	0.000775873
A09p37540.1_BnaDAR	A06p31760.1_BnaDAR	0.000868268
A09p37540.1_BnaDAR	A06p31880.1_BnaDAR	0.00287678
A09p37540.1_BnaDAR	A06p31890.1_BnaDAR	0.00098683
A09p37540.1_BnaDAR	A06p33090.1_BnaDAR	0.00139512
A09p37540.1_BnaDAR	A06p34100.1_BnaDAR	0.000173396
A09p37540.1_BnaDAR	A06p35300.1_BnaDAR	0.00301792
A09p37540.1_BnaDAR	A06p35630.1_BnaDAR	0.000814328
A09p37540.1_BnaDAR	A06p36400.1_BnaDAR	0.00103263
A09p37540.1_BnaDAR	A06p37640.1_BnaDAR	0.00388558
A09p37540.1_BnaDAR	A06p38610.1_BnaDAR	0.00339988
A09p37540.1_BnaDAR	A06p38830.1_BnaDAR	0.00756269
A09p37540.1_BnaDAR	A06p39090.1_BnaDAR	0.021631447477599507
A09p37540.1_BnaDAR	A06p39260.1_BnaDAR	0.00207693
A09p37540.1_BnaDAR	A06p40270.1_BnaDAR	0.000887701
A09p37540.1_BnaDAR	A06p40380.1_BnaDAR	0.00309536
A09p37540.1_BnaDAR	A06p41770.1_BnaDAR	4.083843877118987e-05
A09p37540.1_BnaDAR	A06p43100.1_BnaDAR	0.00222481
A09p37540.1_BnaDAR	A06p43500.1_BnaDAR	0.00128815
A09p37540.1_BnaDAR	A06p44280.1_BnaDAR	0.00219252
A09p37540.1_BnaDAR	A06p46090.1_BnaDAR	0.0013026
A09p37540.1_BnaDAR	A06p46510.1_BnaDAR	0.00151805
A09p37540.1_BnaDAR	A06p47380.1_BnaDAR	0.00141861
A09p37540.1_BnaDAR	A06p47390.1_BnaDAR	0.00581963
A09p37540.1_BnaDAR	A06p47430.1_BnaDAR	0.00234715
A09p37540.1_BnaDAR	A06p48790.1_BnaDAR	0.00335328
A09p37540.1_BnaDAR	A07p00180.1_BnaDAR	0.00617002
A09p37540.1_BnaDAR	A07p01270.1_BnaDAR	0.000448655
A09p37540.1_BnaDAR	A07p01720.1_BnaDAR	0.00135322
A09p37540.1_BnaDAR	A07p01730.1_BnaDAR	0.002307
A09p37540.1_BnaDAR	A07p01740.1_BnaDAR	0.000855612
A09p37540.1_BnaDAR	A07p03180.1_BnaDAR	0.000357188
A09p37540.1_BnaDAR	A07p06850.1_BnaDAR	0.0074596
A09p37540.1_BnaDAR	A07p07920.1_BnaDAR	0.000476835
A09p37540.1_BnaDAR	A07p10090.1_BnaDAR	0.000141764
A09p37540.1_BnaDAR	A07p11840.1_BnaDAR	0.00126096
A09p37540.1_BnaDAR	A07p16790.1_BnaDAR	0.00762699
A09p37540.1_BnaDAR	A07p19090.1_BnaDAR	0.000718372
A09p37540.1_BnaDAR	A07p20060.1_BnaDAR	0.00134781
A09p37540.1_BnaDAR	A07p22140.1_BnaDAR	0.00577223
A09p37540.1_BnaDAR	A07p22150.1_BnaDAR	0.00060864
A09p37540.1_BnaDAR	A07p23370.1_BnaDAR	0.00272892
A09p37540.1_BnaDAR	A07p23730.1_BnaDAR	0.00286528
A09p37540.1_BnaDAR	A07p25040.1_BnaDAR	0.0021249
A09p37540.1_BnaDAR	A07p25610.1_BnaDAR	0.0015428
A09p37540.1_BnaDAR	A07p26190.1_BnaDAR	0.000160031
A09p37540.1_BnaDAR	A07p26200.1_BnaDAR	0.00239326
A09p37540.1_BnaDAR	A07p26500.1_BnaDAR	0.000164376
A09p37540.1_BnaDAR	A07p27150.1_BnaDAR	0.00260253
A09p37540.1_BnaDAR	A07p30590.1_BnaDAR	0.00284746
A09p37540.1_BnaDAR	A07p31550.1_BnaDAR	0.00467648
A09p37540.1_BnaDAR	A07p31710.1_BnaDAR	0.00113737
A09p37540.1_BnaDAR	A07p32510.1_BnaDAR	0.00239792
A09p37540.1_BnaDAR	A07p32850.1_BnaDAR	0.00178439
A09p37540.1_BnaDAR	A07p35480.1_BnaDAR	0.000631092
A09p37540.1_BnaDAR	A07p35930.1_BnaDAR	0.00928667
A09p37540.1_BnaDAR	A07p36240.1_BnaDAR	0.00222188
A09p37540.1_BnaDAR	A07p38580.1_BnaDAR	0.00151738
A09p37540.1_BnaDAR	A07p40680.1_BnaDAR	0.00121683
A09p37540.1_BnaDAR	A07p42370.1_BnaDAR	0.0037252
A09p37540.1_BnaDAR	A07p42380.1_BnaDAR	0.00153762
A09p37540.1_BnaDAR	A07p42500.1_BnaDAR	0.00237479
A09p37540.1_BnaDAR	A07p42840.1_BnaDAR	0.000632518
A09p37540.1_BnaDAR	A07p43690.1_BnaDAR	0.00140707
A09p37540.1_BnaDAR	A07p43700.1_BnaDAR	0.000475842
A09p37540.1_BnaDAR	A07p43850.1_BnaDAR	0.00258212
A09p37540.1_BnaDAR	A07p44500.1_BnaDAR	0.000670616
A09p37540.1_BnaDAR	A07p44520.1_BnaDAR	0.00131621
A09p37540.1_BnaDAR	A08p00110.1_BnaDAR	0.00248991
A09p37540.1_BnaDAR	A08p00780.1_BnaDAR	0.00494779
A09p37540.1_BnaDAR	A08p08080.1_BnaDAR	0.00144126
A09p37540.1_BnaDAR	A08p09300.1_BnaDAR	0.000505657
A09p37540.1_BnaDAR	A08p10850.1_BnaDAR	0.0010513
A09p37540.1_BnaDAR	A08p12010.1_BnaDAR	0.000346355
A09p37540.1_BnaDAR	A08p12760.1_BnaDAR	0.00198637
A09p37540.1_BnaDAR	A08p12830.1_BnaDAR	0.0072707
A09p37540.1_BnaDAR	A08p15610.1_BnaDAR	0.00234911
A09p37540.1_BnaDAR	A08p16040.1_BnaDAR	0.000121162
A09p37540.1_BnaDAR	A08p16750.1_BnaDAR	0.00583467
A09p37540.1_BnaDAR	A08p18880.1_BnaDAR	0.00334201
A09p37540.1_BnaDAR	A08p19360.1_BnaDAR	0.00260671
A09p37540.1_BnaDAR	A08p19540.1_BnaDAR	0.00341556
A09p37540.1_BnaDAR	A08p21610.1_BnaDAR	0.00183704
A09p37540.1_BnaDAR	A08p23160.1_BnaDAR	0.00085653
A09p37540.1_BnaDAR	A08p23830.1_BnaDAR	0.00473557
A09p37540.1_BnaDAR	A08p24750.1_BnaDAR	0.00101819
A09p37540.1_BnaDAR	A08p25470.1_BnaDAR	0.00215383
A09p37540.1_BnaDAR	A08p26320.1_BnaDAR	0.00106697
A09p37540.1_BnaDAR	A08p27060.1_BnaDAR	0.000399752
A09p37540.1_BnaDAR	A08p27070.1_BnaDAR	0.016510521289015524
A09p37540.1_BnaDAR	A08p27280.1_BnaDAR	0.000120732
A09p37540.1_BnaDAR	A08p27570.1_BnaDAR	0.000247793
A09p37540.1_BnaDAR	A08p29850.1_BnaDAR	0.00115576
A09p37540.1_BnaDAR	A08p30410.1_BnaDAR	0.000410356
A09p37540.1_BnaDAR	A08p30750.1_BnaDAR	0.00234204
A09p37540.1_BnaDAR	A08p32000.1_BnaDAR	0.000496883
A09p37540.1_BnaDAR	A08p34180.1_BnaDAR	0.00293675
A09p37540.1_BnaDAR	A08p34880.1_BnaDAR	0.000166856
A09p37540.1_BnaDAR	A08p36160.1_BnaDAR	0.00247275
A09p37540.1_BnaDAR	A08p36960.1_BnaDAR	0.000776292
A09p37540.1_BnaDAR	A08p37690.1_BnaDAR	0.000413683
A09p37540.1_BnaDAR	A08p37730.1_BnaDAR	0.00198223
A09p37540.1_BnaDAR	A09p00470.1_BnaDAR	0.000866266
A09p37540.1_BnaDAR	A09p00980.1_BnaDAR	0.00223266
A09p37540.1_BnaDAR	A09p02200.1_BnaDAR	0.0013879
A09p37540.1_BnaDAR	A09p02400.1_BnaDAR	0.000644921
A09p37540.1_BnaDAR	A09p03120.1_BnaDAR	0.00192025
A09p37540.1_BnaDAR	A09p03850.1_BnaDAR	0.00432902
A09p37540.1_BnaDAR	A09p04670.1_BnaDAR	0.00651031
A09p37540.1_BnaDAR	A09p06380.1_BnaDAR	0.00076122
A09p37540.1_BnaDAR	A09p06470.1_BnaDAR	0.00387578
A09p37540.1_BnaDAR	A09p06820.1_BnaDAR	0.00320443
A09p37540.1_BnaDAR	A09p07140.1_BnaDAR	5.538815202074019e-05
A09p37540.1_BnaDAR	A09p07210.1_BnaDAR	0.000181632
A09p37540.1_BnaDAR	A09p07230.1_BnaDAR	0.00233513
A09p37540.1_BnaDAR	A09p08110.1_BnaDAR	0.00182266
A09p37540.1_BnaDAR	A09p08740.1_BnaDAR	0.0010399
A09p37540.1_BnaDAR	A09p11290.1_BnaDAR	0.00108199
A09p37540.1_BnaDAR	A09p12420.1_BnaDAR	0.00116239
A09p37540.1_BnaDAR	A09p15930.1_BnaDAR	0.000549208
A09p37540.1_BnaDAR	A09p17630.1_BnaDAR	0.00293185
A09p37540.1_BnaDAR	A09p19670.1_BnaDAR	0.000536796
A09p37540.1_BnaDAR	A09p22170.1_BnaDAR	0.00279785
A09p37540.1_BnaDAR	A09p23150.1_BnaDAR	0.000878318
A09p37540.1_BnaDAR	A09p23510.1_BnaDAR	0.00340753
A09p37540.1_BnaDAR	A09p23960.1_BnaDAR	0.010793724683071168
A09p37540.1_BnaDAR	A09p25980.1_BnaDAR	0.00090563
A09p37540.1_BnaDAR	A09p26570.1_BnaDAR	0.0059069
A09p37540.1_BnaDAR	A09p27210.1_BnaDAR	0.00162951
A09p37540.1_BnaDAR	A09p29920.1_BnaDAR	0.0020041
A09p37540.1_BnaDAR	A09p31760.1_BnaDAR	0.00108817
A09p37540.1_BnaDAR	A09p33940.1_BnaDAR	0.00330069
A09p37540.1_BnaDAR	A09p34520.1_BnaDAR	0.00244851
A09p37540.1_BnaDAR	A09p35240.1_BnaDAR	0.000679743
A09p37540.1_BnaDAR	A09p36480.1_BnaDAR	0.00318914
A09p37540.1_BnaDAR	A09p37540.1_BnaDAR	0.000474963
A09p37540.1_BnaDAR	A09p39560.1_BnaDAR	0.00142813
A09p37540.1_BnaDAR	A09p39620.1_BnaDAR	0.00325739
A09p37540.1_BnaDAR	A09p40250.1_BnaDAR	0.00365754
A09p37540.1_BnaDAR	A09p41970.1_BnaDAR	0.00145958
A09p37540.1_BnaDAR	A09p47520.1_BnaDAR	0.003748
A09p37540.1_BnaDAR	A09p47980.1_BnaDAR	8.314177026139994e-06
A09p37540.1_BnaDAR	A09p50220.1_BnaDAR	4.428015520411668e-05
A09p37540.1_BnaDAR	A09p50280.1_BnaDAR	0.00146421
A09p37540.1_BnaDAR	A09p51480.1_BnaDAR	0.00235239
A09p37540.1_BnaDAR	A09p51810.1_BnaDAR	0.00125931
A09p37540.1_BnaDAR	A09p52530.1_BnaDAR	0.00826741
A09p37540.1_BnaDAR	A09p53670.1_BnaDAR	0.00401192
A09p37540.1_BnaDAR	A09p54860.1_BnaDAR	0.000151229
A09p37540.1_BnaDAR	A09p55420.1_BnaDAR	0.00532364
A09p37540.1_BnaDAR	A09p55900.1_BnaDAR	0.000319929
A09p37540.1_BnaDAR	A09p57430.1_BnaDAR	0.000580292
A09p37540.1_BnaDAR	A09p57490.1_BnaDAR	0.0169052
A09p37540.1_BnaDAR	A09p58040.1_BnaDAR	0.000739154
A09p37540.1_BnaDAR	A09p58830.1_BnaDAR	0.00107452
A09p37540.1_BnaDAR	A09p59290.1_BnaDAR	0.00111294
A09p37540.1_BnaDAR	A09p59400.1_BnaDAR	0.000479192
A09p37540.1_BnaDAR	A09p59960.1_BnaDAR	0.00257915
A09p37540.1_BnaDAR	A09p61240.1_BnaDAR	0.00441179
A09p37540.1_BnaDAR	A09p61250.1_BnaDAR	0.00462893
A09p37540.1_BnaDAR	A09p62170.1_BnaDAR	0.00049218
A09p37540.1_BnaDAR	A09p63530.1_BnaDAR	0.00228886
A09p37540.1_BnaDAR	A09p65200.1_BnaDAR	0.00767468
A09p37540.1_BnaDAR	A09p65420.1_BnaDAR	0.000857522
A09p37540.1_BnaDAR	A09p65650.1_BnaDAR	0.000825329
A09p37540.1_BnaDAR	A09p67180.1_BnaDAR	0.032433544372790904
A09p37540.1_BnaDAR	A09p67280.1_BnaDAR	0.000236617
A09p37540.1_BnaDAR	A09p68560.1_BnaDAR	0.00364463
A09p37540.1_BnaDAR	A10p00850.1_BnaDAR	0.000527601
A09p37540.1_BnaDAR	A10p00870.1_BnaDAR	0.00688029
A09p37540.1_BnaDAR	A10p02180.1_BnaDAR	0.00161507
A09p37540.1_BnaDAR	A10p02840.1_BnaDAR	0.000317189
A09p37540.1_BnaDAR	A10p03650.1_BnaDAR	0.00108389
A09p37540.1_BnaDAR	A10p04660.1_BnaDAR	0.000893501
A09p37540.1_BnaDAR	A10p08000.1_BnaDAR	0.00424832
A09p37540.1_BnaDAR	A10p09000.1_BnaDAR	0.00216999
A09p37540.1_BnaDAR	A10p09010.1_BnaDAR	5.703820649959722e-05
A09p37540.1_BnaDAR	A10p09650.1_BnaDAR	0.00116597
A09p37540.1_BnaDAR	A10p11640.1_BnaDAR	0.00266061
A09p37540.1_BnaDAR	A10p15070.1_BnaDAR	0.000299872
A09p37540.1_BnaDAR	A10p15820.1_BnaDAR	0.0058245
A09p37540.1_BnaDAR	A10p15970.1_BnaDAR	0.000428927
A09p37540.1_BnaDAR	A10p16750.1_BnaDAR	0.00814324
A09p37540.1_BnaDAR	A10p17240.1_BnaDAR	0.00184268
A09p37540.1_BnaDAR	A10p17270.1_BnaDAR	0.00389293
A09p37540.1_BnaDAR	A10p17640.1_BnaDAR	0.00432147
A09p37540.1_BnaDAR	A10p19620.1_BnaDAR	0.00197001
A09p37540.1_BnaDAR	A10p21280.1_BnaDAR	0.00237202
A09p37540.1_BnaDAR	A10p21730.1_BnaDAR	0.00138084
A09p37540.1_BnaDAR	A10p21900.1_BnaDAR	0.00440856
A09p37540.1_BnaDAR	A10p23170.1_BnaDAR	0.017764395606033673
A09p37540.1_BnaDAR	A10p24280.1_BnaDAR	0.000352142
A09p37540.1_BnaDAR	A10p24560.1_BnaDAR	0.000223497
A09p37540.1_BnaDAR	A10p27400.1_BnaDAR	0.014110755159201124
A09p37540.1_BnaDAR	A10p27700.1_BnaDAR	0.00261722
A09p37540.1_BnaDAR	A10p28960.1_BnaDAR	0.000731883
A09p37540.1_BnaDAR	A10p29730.1_BnaDAR	0.00117111
A09p37540.1_BnaDAR	A10p29790.1_BnaDAR	0.00334585
A09p37540.1_BnaDAR	A10p31920.1_BnaDAR	0.00148774
A09p37540.1_BnaDAR	A10p32270.1_BnaDAR	0.0011431
A09p37540.1_BnaDAR	A10p32910.1_BnaDAR	0.000971154
A09p37540.1_BnaDAR	A10p33120.1_BnaDAR	0.010862881214468791
A09p37540.1_BnaDAR	BNapus_Darmor_BZH_scaffold_113p00080.1_BnaDAR	0.00142057
A09p37540.1_BnaDAR	BNapus_Darmor_BZH_scaffold_119p00030.1_BnaDAR	0.00283568
A09p37540.1_BnaDAR	BNapus_Darmor_BZH_scaffold_133p00020.1_BnaDAR	0.00189173
A09p37540.1_BnaDAR	BNapus_Darmor_BZH_scaffold_64p00130.1_BnaDAR	0.00062939
A09p37540.1_BnaDAR	BNapus_Darmor_BZH_scaffold_78p00670.1_BnaDAR	0.00377018
A09p37540.1_BnaDAR	BNapus_Darmor_BZH_scaffold_97p00080.1_BnaDAR	6.221322750304983e-05
A09p37540.1_BnaDAR	BNapus_Darmor_BZH_scaffold_97p00400.1_BnaDAR	0.00121084
A09p37540.1_BnaDAR	BNapus_Darmor_BZH_scaffold_99p00330.1_BnaDAR	0.000173275
A09p37540.1_BnaDAR	C01p01120.1_BnaDAR	0.002286
A09p37540.1_BnaDAR	C01p01850.1_BnaDAR	0.000753923
A09p37540.1_BnaDAR	C01p01860.1_BnaDAR	0.00353422
A09p37540.1_BnaDAR	C01p01930.1_BnaDAR	0.00465154
A09p37540.1_BnaDAR	C01p03140.1_BnaDAR	0.000709016
A09p37540.1_BnaDAR	C01p04260.1_BnaDAR	0.000150035
A09p37540.1_BnaDAR	C01p04590.1_BnaDAR	0.000307604
A09p37540.1_BnaDAR	C01p05690.1_BnaDAR	0.0026089
A09p37540.1_BnaDAR	C01p08860.1_BnaDAR	0.000661107
A09p37540.1_BnaDAR	C01p09370.1_BnaDAR	0.0028471
A09p37540.1_BnaDAR	C01p10790.1_BnaDAR	0.022318719273108495
A09p37540.1_BnaDAR	C01p11920.1_BnaDAR	0.00192285
A09p37540.1_BnaDAR	C01p13930.1_BnaDAR	0.00174929
A09p37540.1_BnaDAR	C01p14400.1_BnaDAR	0.00381703
A09p37540.1_BnaDAR	C01p15140.1_BnaDAR	0.00167117
A09p37540.1_BnaDAR	C01p16320.1_BnaDAR	0.000168287
A09p37540.1_BnaDAR	C01p17720.1_BnaDAR	0.00635867
A09p37540.1_BnaDAR	C01p19950.1_BnaDAR	0.00160908
A09p37540.1_BnaDAR	C01p20010.1_BnaDAR	0.000267791
A09p37540.1_BnaDAR	C01p20950.1_BnaDAR	0.00162855
A09p37540.1_BnaDAR	C01p24640.1_BnaDAR	0.000735854
A09p37540.1_BnaDAR	C01p25650.1_BnaDAR	0.000703196
A09p37540.1_BnaDAR	C01p26620.1_BnaDAR	0.00155115
A09p37540.1_BnaDAR	C01p33230.1_BnaDAR	0.00310232
A09p37540.1_BnaDAR	C01p33340.1_BnaDAR	0.00906078
A09p37540.1_BnaDAR	C01p34390.1_BnaDAR	0.00173105
A09p37540.1_BnaDAR	C01p37700.1_BnaDAR	0.00233229
A09p37540.1_BnaDAR	C01p39140.1_BnaDAR	0.00232159
A09p37540.1_BnaDAR	C01p39970.1_BnaDAR	0.00103538
A09p37540.1_BnaDAR	C01p40370.1_BnaDAR	0.00191713
A09p37540.1_BnaDAR	C01p41910.1_BnaDAR	0.00181526
A09p37540.1_BnaDAR	C01p43500.1_BnaDAR	0.00153864
A09p37540.1_BnaDAR	C01p45030.1_BnaDAR	0.00246468
A09p37540.1_BnaDAR	C01p45680.1_BnaDAR	0.000214429
A09p37540.1_BnaDAR	C01p48430.1_BnaDAR	0.00103187
A09p37540.1_BnaDAR	C01p48800.1_BnaDAR	0.00393854
A09p37540.1_BnaDAR	C01p49140.1_BnaDAR	0.00325024
A09p37540.1_BnaDAR	C01p49320.1_BnaDAR	0.00186478
A09p37540.1_BnaDAR	C01p50900.1_BnaDAR	0.000555194
A09p37540.1_BnaDAR	C02p00690.1_BnaDAR	0.000316661
A09p37540.1_BnaDAR	C02p01550.1_BnaDAR	0.00642354
A09p37540.1_BnaDAR	C02p02760.1_BnaDAR	0.00299112
A09p37540.1_BnaDAR	C02p04280.1_BnaDAR	0.00146426
A09p37540.1_BnaDAR	C02p05090.1_BnaDAR	0.00152533
A09p37540.1_BnaDAR	C02p05760.1_BnaDAR	0.0082368
A09p37540.1_BnaDAR	C02p06160.1_BnaDAR	0.00137975
A09p37540.1_BnaDAR	C02p09250.1_BnaDAR	0.00183278
A09p37540.1_BnaDAR	C02p11710.1_BnaDAR	0.000314011
A09p37540.1_BnaDAR	C02p11870.1_BnaDAR	0.00290188
A09p37540.1_BnaDAR	C02p12410.1_BnaDAR	0.00362109
A09p37540.1_BnaDAR	C02p13490.1_BnaDAR	0.00264058
A09p37540.1_BnaDAR	C02p14050.1_BnaDAR	0.000167922
A09p37540.1_BnaDAR	C02p14280.1_BnaDAR	0.00112771
A09p37540.1_BnaDAR	C02p17080.1_BnaDAR	0.00325606
A09p37540.1_BnaDAR	C02p17480.1_BnaDAR	2.6714571770677766e-05
A09p37540.1_BnaDAR	C02p20200.1_BnaDAR	0.000425545
A09p37540.1_BnaDAR	C02p20530.1_BnaDAR	0.00128451
A09p37540.1_BnaDAR	C02p21990.1_BnaDAR	0.00013332
A09p37540.1_BnaDAR	C02p25810.1_BnaDAR	0.001038
A09p37540.1_BnaDAR	C02p29110.1_BnaDAR	0.00349817
A09p37540.1_BnaDAR	C02p29880.1_BnaDAR	0.000681908
A09p37540.1_BnaDAR	C02p32230.1_BnaDAR	0.0014091
A09p37540.1_BnaDAR	C02p35600.1_BnaDAR	5.230575140689637e-05
A09p37540.1_BnaDAR	C02p35630.1_BnaDAR	0.000943275
A09p37540.1_BnaDAR	C02p36610.1_BnaDAR	0.000793099
A09p37540.1_BnaDAR	C02p37400.1_BnaDAR	0.00257027
A09p37540.1_BnaDAR	C02p39290.1_BnaDAR	0.000447431
A09p37540.1_BnaDAR	C02p43870.1_BnaDAR	0.00157094
A09p37540.1_BnaDAR	C02p44630.1_BnaDAR	0.000843797
A09p37540.1_BnaDAR	C02p44730.1_BnaDAR	0.00329065
A09p37540.1_BnaDAR	C02p47170.1_BnaDAR	0.000574586
A09p37540.1_BnaDAR	C02p48800.1_BnaDAR	0.000936214
A09p37540.1_BnaDAR	C02p50880.1_BnaDAR	0.00403259
A09p37540.1_BnaDAR	C02p51470.1_BnaDAR	0.0033012
A09p37540.1_BnaDAR	C02p53290.1_BnaDAR	0.00225681
A09p37540.1_BnaDAR	C02p54860.1_BnaDAR	0.000223006
A09p37540.1_BnaDAR	C02p55130.1_BnaDAR	0.00250997
A09p37540.1_BnaDAR	C02p56660.1_BnaDAR	0.00354504
A09p37540.1_BnaDAR	C02p56880.1_BnaDAR	0.00533569
A09p37540.1_BnaDAR	C02p57000.1_BnaDAR	0.00441072
A09p37540.1_BnaDAR	C02p60280.1_BnaDAR	0.00196195
A09p37540.1_BnaDAR	C02p61010.1_BnaDAR	0.00100943
A09p37540.1_BnaDAR	C02p61250.1_BnaDAR	0.000177624
A09p37540.1_BnaDAR	C02p61390.1_BnaDAR	0.00207524
A09p37540.1_BnaDAR	C02p61660.1_BnaDAR	0.00252536
A09p37540.1_BnaDAR	C02p62170.1_BnaDAR	0.00142917
A09p37540.1_BnaDAR	C02p63700.1_BnaDAR	0.0009113
A09p37540.1_BnaDAR	C02p63710.1_BnaDAR	0.00152011
A09p37540.1_BnaDAR	C02p63750.1_BnaDAR	0.000207377
A09p37540.1_BnaDAR	C03p00110.1_BnaDAR	0.000588358
A09p37540.1_BnaDAR	C03p01750.1_BnaDAR	0.00149153
A09p37540.1_BnaDAR	C03p03190.1_BnaDAR	0.00106206
A09p37540.1_BnaDAR	C03p03380.1_BnaDAR	0.000827212
A09p37540.1_BnaDAR	C03p03520.1_BnaDAR	0.00195958
A09p37540.1_BnaDAR	C03p06610.1_BnaDAR	0.00179895
A09p37540.1_BnaDAR	C03p07050.1_BnaDAR	0.00571336
A09p37540.1_BnaDAR	C03p07180.1_BnaDAR	0.00252873
A09p37540.1_BnaDAR	C03p09860.1_BnaDAR	0.000837435
A09p37540.1_BnaDAR	C03p14340.1_BnaDAR	0.0044228
A09p37540.1_BnaDAR	C03p14500.1_BnaDAR	0.00354611
A09p37540.1_BnaDAR	C03p15020.1_BnaDAR	0.00110536
A09p37540.1_BnaDAR	C03p19250.1_BnaDAR	0.003805
A09p37540.1_BnaDAR	C03p19810.1_BnaDAR	0.000761471
A09p37540.1_BnaDAR	C03p22040.1_BnaDAR	0.000636432
A09p37540.1_BnaDAR	C03p22070.1_BnaDAR	0.00325128
A09p37540.1_BnaDAR	C03p24410.1_BnaDAR	0.00270506
A09p37540.1_BnaDAR	C03p24920.1_BnaDAR	0.000528095
A09p37540.1_BnaDAR	C03p25630.1_BnaDAR	0.00211835
A09p37540.1_BnaDAR	C03p26410.1_BnaDAR	0.011048759520139527
A09p37540.1_BnaDAR	C03p26670.1_BnaDAR	0.0007354
A09p37540.1_BnaDAR	C03p28510.1_BnaDAR	0.000337428
A09p37540.1_BnaDAR	C03p29650.1_BnaDAR	0.00226193
A09p37540.1_BnaDAR	C03p30140.1_BnaDAR	0.00176554
A09p37540.1_BnaDAR	C03p30160.1_BnaDAR	0.00434507
A09p37540.1_BnaDAR	C03p30340.1_BnaDAR	0.00081779
A09p37540.1_BnaDAR	C03p30350.1_BnaDAR	0.00149668
A09p37540.1_BnaDAR	C03p30450.1_BnaDAR	0.000306639
A09p37540.1_BnaDAR	C03p30510.1_BnaDAR	0.000347582
A09p37540.1_BnaDAR	C03p31440.1_BnaDAR	0.000740741
A09p37540.1_BnaDAR	C03p34900.1_BnaDAR	0.000303528
A09p37540.1_BnaDAR	C03p35150.1_BnaDAR	0.000875653
A09p37540.1_BnaDAR	C03p38710.1_BnaDAR	0.00565662
A09p37540.1_BnaDAR	C03p39210.1_BnaDAR	0.00321077
A09p37540.1_BnaDAR	C03p41020.1_BnaDAR	0.00225143
A09p37540.1_BnaDAR	C03p43030.1_BnaDAR	0.000192208
A09p37540.1_BnaDAR	C03p44110.1_BnaDAR	0.00183637
A09p37540.1_BnaDAR	C03p45340.1_BnaDAR	0.000986119
A09p37540.1_BnaDAR	C03p47960.1_BnaDAR	0.00176343
A09p37540.1_BnaDAR	C03p48570.1_BnaDAR	0.00064212
A09p37540.1_BnaDAR	C03p49500.1_BnaDAR	0.00100049
A09p37540.1_BnaDAR	C03p49970.1_BnaDAR	0.000721802
A09p37540.1_BnaDAR	C03p50580.1_BnaDAR	0.00160131
A09p37540.1_BnaDAR	C03p52490.1_BnaDAR	0.00160305
A09p37540.1_BnaDAR	C03p55630.1_BnaDAR	0.00087539
A09p37540.1_BnaDAR	C03p55830.1_BnaDAR	0.00116556
A09p37540.1_BnaDAR	C03p58110.1_BnaDAR	0.00200816
A09p37540.1_BnaDAR	C03p58120.1_BnaDAR	0.000556727
A09p37540.1_BnaDAR	C03p59370.1_BnaDAR	0.00155409
A09p37540.1_BnaDAR	C03p61060.1_BnaDAR	0.000707014
A09p37540.1_BnaDAR	C03p61090.1_BnaDAR	0.00458468
A09p37540.1_BnaDAR	C03p61210.1_BnaDAR	0.000306177
A09p37540.1_BnaDAR	C03p61600.1_BnaDAR	0.000799498
A09p37540.1_BnaDAR	C03p62080.1_BnaDAR	0.00114835
A09p37540.1_BnaDAR	C03p62380.1_BnaDAR	0.00282536
A09p37540.1_BnaDAR	C03p62970.1_BnaDAR	0.00265101
A09p37540.1_BnaDAR	C03p63520.1_BnaDAR	0.000734161
A09p37540.1_BnaDAR	C03p64450.1_BnaDAR	0.00039792
A09p37540.1_BnaDAR	C03p64710.1_BnaDAR	0.00643207
A09p37540.1_BnaDAR	C03p64910.1_BnaDAR	0.00307043
A09p37540.1_BnaDAR	C03p65180.1_BnaDAR	0.000719052
A09p37540.1_BnaDAR	C03p65260.1_BnaDAR	0.0014653
A09p37540.1_BnaDAR	C03p65420.1_BnaDAR	0.000589308
A09p37540.1_BnaDAR	C03p65460.1_BnaDAR	0.00235298
A09p37540.1_BnaDAR	C03p67620.1_BnaDAR	0.00013032
A09p37540.1_BnaDAR	C03p69490.1_BnaDAR	0.00104872
A09p37540.1_BnaDAR	C03p69900.1_BnaDAR	0.000765825
A09p37540.1_BnaDAR	C03p70370.1_BnaDAR	0.00451423
A09p37540.1_BnaDAR	C03p70680.1_BnaDAR	0.0024088
A09p37540.1_BnaDAR	C03p70830.1_BnaDAR	0.000366384
A09p37540.1_BnaDAR	C03p71670.1_BnaDAR	0.00258735
A09p37540.1_BnaDAR	C03p72830.1_BnaDAR	0.00583519
A09p37540.1_BnaDAR	C03p72840.1_BnaDAR	0.00221591
A09p37540.1_BnaDAR	C03p73740.1_BnaDAR	0.00112614
A09p37540.1_BnaDAR	C03p75330.1_BnaDAR	0.00186903
A09p37540.1_BnaDAR	C03p76330.1_BnaDAR	0.000327426
A09p37540.1_BnaDAR	C03p77600.1_BnaDAR	0.000626576
A09p37540.1_BnaDAR	C03p78610.1_BnaDAR	0.00133303
A09p37540.1_BnaDAR	C03p80970.1_BnaDAR	0.000874611
A09p37540.1_BnaDAR	C03p84060.1_BnaDAR	0.000758505
A09p37540.1_BnaDAR	C03p84480.1_BnaDAR	0.00203895
A09p37540.1_BnaDAR	C03p84590.1_BnaDAR	0.000907813
A09p37540.1_BnaDAR	C03p85700.1_BnaDAR	0.00137449
A09p37540.1_BnaDAR	C03p88280.1_BnaDAR	0.000751866
A09p37540.1_BnaDAR	C03p88820.1_BnaDAR	0.000268424
A09p37540.1_BnaDAR	C03p89080.1_BnaDAR	0.00165961
A09p37540.1_BnaDAR	C03p89090.1_BnaDAR	0.00216877
A09p37540.1_BnaDAR	C03p90670.1_BnaDAR	0.00332061
A09p37540.1_BnaDAR	C03p90880.1_BnaDAR	0.0033169
A09p37540.1_BnaDAR	C03p92550.1_BnaDAR	0.00236636
A09p37540.1_BnaDAR	C04p00170.1_BnaDAR	0.00123905
A09p37540.1_BnaDAR	C04p01110.1_BnaDAR	0.000764147
A09p37540.1_BnaDAR	C04p01150.1_BnaDAR	0.00518919
A09p37540.1_BnaDAR	C04p01640.1_BnaDAR	0.000424219
A09p37540.1_BnaDAR	C04p01730.1_BnaDAR	0.00235029
A09p37540.1_BnaDAR	C04p03300.1_BnaDAR	0.0022427
A09p37540.1_BnaDAR	C04p03360.1_BnaDAR	0.00571949
A09p37540.1_BnaDAR	C04p03420.1_BnaDAR	0.00226442
A09p37540.1_BnaDAR	C04p03570.1_BnaDAR	0.000618521
A09p37540.1_BnaDAR	C04p04460.1_BnaDAR	0.00301431
A09p37540.1_BnaDAR	C04p05040.1_BnaDAR	0.0136694
A09p37540.1_BnaDAR	C04p05660.1_BnaDAR	0.00382225
A09p37540.1_BnaDAR	C04p05920.1_BnaDAR	0.000124456
A09p37540.1_BnaDAR	C04p06400.1_BnaDAR	0.00353658
A09p37540.1_BnaDAR	C04p06560.1_BnaDAR	0.000550982
A09p37540.1_BnaDAR	C04p06570.1_BnaDAR	0.000864012
A09p37540.1_BnaDAR	C04p07360.1_BnaDAR	0.00472216
A09p37540.1_BnaDAR	C04p07390.1_BnaDAR	0.00554277
A09p37540.1_BnaDAR	C04p08750.1_BnaDAR	0.000988909
A09p37540.1_BnaDAR	C04p10320.1_BnaDAR	0.013664727768501396
A09p37540.1_BnaDAR	C04p12670.1_BnaDAR	0.00184932
A09p37540.1_BnaDAR	C04p14020.1_BnaDAR	0.0015048
A09p37540.1_BnaDAR	C04p15180.1_BnaDAR	0.0007912
A09p37540.1_BnaDAR	C04p15220.1_BnaDAR	0.000880705
A09p37540.1_BnaDAR	C04p16610.1_BnaDAR	0.000375993
A09p37540.1_BnaDAR	C04p20530.1_BnaDAR	0.0017856
A09p37540.1_BnaDAR	C04p22720.1_BnaDAR	0.000355014
A09p37540.1_BnaDAR	C04p25600.1_BnaDAR	0.00353309
A09p37540.1_BnaDAR	C04p30140.1_BnaDAR	0.000108651
A09p37540.1_BnaDAR	C04p30220.1_BnaDAR	7.023195171686875e-05
A09p37540.1_BnaDAR	C04p32640.1_BnaDAR	0.00179111
A09p37540.1_BnaDAR	C04p33620.1_BnaDAR	0.00120342
A09p37540.1_BnaDAR	C04p34470.1_BnaDAR	0.00159969
A09p37540.1_BnaDAR	C04p35030.1_BnaDAR	0.000624173
A09p37540.1_BnaDAR	C04p35080.1_BnaDAR	0.000576972
A09p37540.1_BnaDAR	C04p37970.1_BnaDAR	0.00273354
A09p37540.1_BnaDAR	C04p46060.1_BnaDAR	0.00233725
A09p37540.1_BnaDAR	C04p47330.1_BnaDAR	0.00334478
A09p37540.1_BnaDAR	C04p50290.1_BnaDAR	0.00032657
A09p37540.1_BnaDAR	C04p50300.1_BnaDAR	0.00872515
A09p37540.1_BnaDAR	C04p50800.1_BnaDAR	0.000532568
A09p37540.1_BnaDAR	C04p51430.1_BnaDAR	0.00181126
A09p37540.1_BnaDAR	C04p51780.1_BnaDAR	0.000537971
A09p37540.1_BnaDAR	C04p51920.1_BnaDAR	0.0192847
A09p37540.1_BnaDAR	C04p52760.1_BnaDAR	0.00594624
A09p37540.1_BnaDAR	C04p53050.1_BnaDAR	0.00186406
A09p37540.1_BnaDAR	C04p55850.1_BnaDAR	0.000997348
A09p37540.1_BnaDAR	C04p58040.1_BnaDAR	0.000291723
A09p37540.1_BnaDAR	C04p60530.1_BnaDAR	0.00184332
A09p37540.1_BnaDAR	C04p60540.1_BnaDAR	0.0022172
A09p37540.1_BnaDAR	C04p60600.1_BnaDAR	0.00735694
A09p37540.1_BnaDAR	C04p60890.1_BnaDAR	0.012232882286180807
A09p37540.1_BnaDAR	C04p63380.1_BnaDAR	0.000142249
A09p37540.1_BnaDAR	C04p64330.1_BnaDAR	0.00206612
A09p37540.1_BnaDAR	C04p67630.1_BnaDAR	0.00673935
A09p37540.1_BnaDAR	C04p67760.1_BnaDAR	0.00444814
A09p37540.1_BnaDAR	C04p69530.1_BnaDAR	0.00278576
A09p37540.1_BnaDAR	C04p69560.1_BnaDAR	0.00906777
A09p37540.1_BnaDAR	C04p69600.1_BnaDAR	0.000937169
A09p37540.1_BnaDAR	C04p69670.1_BnaDAR	0.00203613
A09p37540.1_BnaDAR	C04p70020.1_BnaDAR	0.000189334
A09p37540.1_BnaDAR	C04p71340.1_BnaDAR	0.000486319
A09p37540.1_BnaDAR	C04p71560.1_BnaDAR	0.0036158
A09p37540.1_BnaDAR	C04p71750.1_BnaDAR	0.00220994
A09p37540.1_BnaDAR	C04p72040.1_BnaDAR	0.000577257
A09p37540.1_BnaDAR	C04p72440.1_BnaDAR	0.00131336
A09p37540.1_BnaDAR	C05p00880.1_BnaDAR	0.00220017
A09p37540.1_BnaDAR	C05p00900.1_BnaDAR	0.00178389
A09p37540.1_BnaDAR	C05p01200.1_BnaDAR	0.00234391
A09p37540.1_BnaDAR	C05p02590.1_BnaDAR	0.00105384
A09p37540.1_BnaDAR	C05p03360.1_BnaDAR	0.00611259
A09p37540.1_BnaDAR	C05p04320.1_BnaDAR	0.00170155
A09p37540.1_BnaDAR	C05p06350.1_BnaDAR	0.000478889
A09p37540.1_BnaDAR	C05p07020.1_BnaDAR	0.0050007
A09p37540.1_BnaDAR	C05p07590.1_BnaDAR	0.000241242
A09p37540.1_BnaDAR	C05p07600.1_BnaDAR	0.00248825
A09p37540.1_BnaDAR	C05p08250.1_BnaDAR	0.00331575
A09p37540.1_BnaDAR	C05p08830.1_BnaDAR	0.0025682
A09p37540.1_BnaDAR	C05p10350.1_BnaDAR	0.00522069
A09p37540.1_BnaDAR	C05p12220.1_BnaDAR	0.00229243
A09p37540.1_BnaDAR	C05p13750.1_BnaDAR	0.000198907
A09p37540.1_BnaDAR	C05p13890.1_BnaDAR	0.00246626
A09p37540.1_BnaDAR	C05p16720.1_BnaDAR	0.00217341
A09p37540.1_BnaDAR	C05p17710.1_BnaDAR	0.0018376
A09p37540.1_BnaDAR	C05p17730.1_BnaDAR	0.00276648
A09p37540.1_BnaDAR	C05p21780.1_BnaDAR	0.014687774479114955
A09p37540.1_BnaDAR	C05p21880.1_BnaDAR	0.00420316
A09p37540.1_BnaDAR	C05p24120.1_BnaDAR	0.000824748
A09p37540.1_BnaDAR	C05p24890.1_BnaDAR	0.00320613
A09p37540.1_BnaDAR	C05p24920.1_BnaDAR	0.000523677
A09p37540.1_BnaDAR	C05p27500.1_BnaDAR	0.000420562
A09p37540.1_BnaDAR	C05p28840.1_BnaDAR	0.00383466
A09p37540.1_BnaDAR	C05p30150.1_BnaDAR	0.00248504
A09p37540.1_BnaDAR	C05p31040.1_BnaDAR	0.010068420136811446
A09p37540.1_BnaDAR	C05p31640.1_BnaDAR	0.000978781
A09p37540.1_BnaDAR	C05p33870.1_BnaDAR	0.00258444
A09p37540.1_BnaDAR	C05p35850.1_BnaDAR	0.0190881
A09p37540.1_BnaDAR	C05p37260.1_BnaDAR	0.00439271
A09p37540.1_BnaDAR	C05p39110.1_BnaDAR	0.000636617
A09p37540.1_BnaDAR	C05p40480.1_BnaDAR	0.00115268
A09p37540.1_BnaDAR	C05p41010.1_BnaDAR	0.00143244
A09p37540.1_BnaDAR	C05p43260.1_BnaDAR	0.00121911
A09p37540.1_BnaDAR	C05p43470.1_BnaDAR	0.000931252
A09p37540.1_BnaDAR	C05p46450.1_BnaDAR	0.000246475
A09p37540.1_BnaDAR	C05p47080.1_BnaDAR	0.00785932
A09p37540.1_BnaDAR	C05p49390.1_BnaDAR	0.00118483
A09p37540.1_BnaDAR	C05p50490.1_BnaDAR	0.000815377
A09p37540.1_BnaDAR	C05p51880.1_BnaDAR	0.00601281
A09p37540.1_BnaDAR	C05p51970.1_BnaDAR	0.000206385
A09p37540.1_BnaDAR	C05p55020.1_BnaDAR	0.027794875786136125
A09p37540.1_BnaDAR	C05p55090.1_BnaDAR	0.000188283
A09p37540.1_BnaDAR	C05p56030.1_BnaDAR	0.000887626
A09p37540.1_BnaDAR	C05p59670.1_BnaDAR	0.00231518
A09p37540.1_BnaDAR	C05p62110.1_BnaDAR	0.000588136
A09p37540.1_BnaDAR	C05p62660.1_BnaDAR	0.00528109
A09p37540.1_BnaDAR	C05p63030.1_BnaDAR	0.00209465
A09p37540.1_BnaDAR	C05p63380.1_BnaDAR	0.00576959
A09p37540.1_BnaDAR	C06p06370.1_BnaDAR	0.00128419
A09p37540.1_BnaDAR	C06p06610.1_BnaDAR	0.00156703
A09p37540.1_BnaDAR	C06p08190.1_BnaDAR	0.00281457
A09p37540.1_BnaDAR	C06p08930.1_BnaDAR	0.000182353
A09p37540.1_BnaDAR	C06p09340.1_BnaDAR	0.000946355
A09p37540.1_BnaDAR	C06p10270.1_BnaDAR	0.00120541
A09p37540.1_BnaDAR	C06p11190.1_BnaDAR	0.000977343
A09p37540.1_BnaDAR	C06p14260.1_BnaDAR	0.00261755
A09p37540.1_BnaDAR	C06p14450.1_BnaDAR	0.00175361
A09p37540.1_BnaDAR	C06p14480.1_BnaDAR	0.000162919
A09p37540.1_BnaDAR	C06p15980.1_BnaDAR	0.00407957
A09p37540.1_BnaDAR	C06p17390.1_BnaDAR	0.00396861
A09p37540.1_BnaDAR	C06p17400.1_BnaDAR	0.00637798
A09p37540.1_BnaDAR	C06p17780.1_BnaDAR	0.00269409
A09p37540.1_BnaDAR	C06p18620.1_BnaDAR	0.00599844
A09p37540.1_BnaDAR	C06p22190.1_BnaDAR	0.0022032
A09p37540.1_BnaDAR	C06p22210.1_BnaDAR	0.00193804
A09p37540.1_BnaDAR	C06p24440.1_BnaDAR	0.00109644
A09p37540.1_BnaDAR	C06p24960.1_BnaDAR	0.00516912
A09p37540.1_BnaDAR	C06p26650.1_BnaDAR	0.00576546
A09p37540.1_BnaDAR	C06p27600.1_BnaDAR	0.00102038
A09p37540.1_BnaDAR	C06p28540.1_BnaDAR	0.00159896
A09p37540.1_BnaDAR	C06p28580.1_BnaDAR	0.00151869
A09p37540.1_BnaDAR	C06p29880.1_BnaDAR	0.00176133
A09p37540.1_BnaDAR	C06p35370.1_BnaDAR	0.00227656
A09p37540.1_BnaDAR	C06p36840.1_BnaDAR	0.00300914
A09p37540.1_BnaDAR	C06p37040.1_BnaDAR	0.00226524
A09p37540.1_BnaDAR	C06p37180.1_BnaDAR	0.00185566
A09p37540.1_BnaDAR	C06p38610.1_BnaDAR	0.00887596
A09p37540.1_BnaDAR	C06p39080.1_BnaDAR	0.00371031
A09p37540.1_BnaDAR	C06p40760.1_BnaDAR	0.00128769
A09p37540.1_BnaDAR	C06p43300.1_BnaDAR	0.00174087
A09p37540.1_BnaDAR	C06p43600.1_BnaDAR	0.001913
A09p37540.1_BnaDAR	C06p46750.1_BnaDAR	0.00178334
A09p37540.1_BnaDAR	C06p49070.1_BnaDAR	0.000477736
A09p37540.1_BnaDAR	C06p50930.1_BnaDAR	0.00110579
A09p37540.1_BnaDAR	C06p51460.1_BnaDAR	0.00273678
A09p37540.1_BnaDAR	C06p52370.1_BnaDAR	0.00529862
A09p37540.1_BnaDAR	C06p52480.1_BnaDAR	0.00127697
A09p37540.1_BnaDAR	C06p53330.1_BnaDAR	0.00136693
A09p37540.1_BnaDAR	C06p53350.1_BnaDAR	0.00148181
A09p37540.1_BnaDAR	C07p00440.1_BnaDAR	0.000810642
A09p37540.1_BnaDAR	C07p02560.1_BnaDAR	0.000506922
A09p37540.1_BnaDAR	C07p03580.1_BnaDAR	0.000991445
A09p37540.1_BnaDAR	C07p03590.1_BnaDAR	0.00187104
A09p37540.1_BnaDAR	C07p03660.1_BnaDAR	0.000446596
A09p37540.1_BnaDAR	C07p05420.1_BnaDAR	0.00149078
A09p37540.1_BnaDAR	C07p05990.1_BnaDAR	0.011244842691393133
A09p37540.1_BnaDAR	C07p08200.1_BnaDAR	0.00179874
A09p37540.1_BnaDAR	C07p10430.1_BnaDAR	0.00363469
A09p37540.1_BnaDAR	C07p11810.1_BnaDAR	0.00103119
A09p37540.1_BnaDAR	C07p11910.1_BnaDAR	5.4985564245873145e-05
A09p37540.1_BnaDAR	C07p15570.1_BnaDAR	0.00175454
A09p37540.1_BnaDAR	C07p17790.1_BnaDAR	0.00214366
A09p37540.1_BnaDAR	C07p19080.1_BnaDAR	0.00104102
A09p37540.1_BnaDAR	C07p24570.1_BnaDAR	0.00331445
A09p37540.1_BnaDAR	C07p26850.1_BnaDAR	0.000626807
A09p37540.1_BnaDAR	C07p26870.1_BnaDAR	0.00218851
A09p37540.1_BnaDAR	C07p26890.1_BnaDAR	0.00125737
A09p37540.1_BnaDAR	C07p28700.1_BnaDAR	0.00528913
A09p37540.1_BnaDAR	C07p29430.1_BnaDAR	0.000698518
A09p37540.1_BnaDAR	C07p31550.1_BnaDAR	0.00248997
A09p37540.1_BnaDAR	C07p31560.1_BnaDAR	0.00113887
A09p37540.1_BnaDAR	C07p31570.1_BnaDAR	0.0016959
A09p37540.1_BnaDAR	C07p32180.1_BnaDAR	0.00071731
A09p37540.1_BnaDAR	C07p33360.1_BnaDAR	0.00448893
A09p37540.1_BnaDAR	C07p33370.1_BnaDAR	0.00311547
A09p37540.1_BnaDAR	C07p33950.1_BnaDAR	0.000997135
A09p37540.1_BnaDAR	C07p35760.1_BnaDAR	0.000220264
A09p37540.1_BnaDAR	C07p37670.1_BnaDAR	9.73268390331123e-05
A09p37540.1_BnaDAR	C07p37800.1_BnaDAR	0.00135333
A09p37540.1_BnaDAR	C07p39080.1_BnaDAR	0.000609267
A09p37540.1_BnaDAR	C07p39250.1_BnaDAR	0.00100254
A09p37540.1_BnaDAR	C07p39490.1_BnaDAR	0.00354778
A09p37540.1_BnaDAR	C07p39650.1_BnaDAR	0.00121117
A09p37540.1_BnaDAR	C07p40580.1_BnaDAR	0.000444361
A09p37540.1_BnaDAR	C07p42110.1_BnaDAR	0.000955946
A09p37540.1_BnaDAR	C07p42920.1_BnaDAR	0.000491356
A09p37540.1_BnaDAR	C07p43210.1_BnaDAR	0.000937412
A09p37540.1_BnaDAR	C07p44020.1_BnaDAR	0.00227939
A09p37540.1_BnaDAR	C07p44380.1_BnaDAR	0.000172657
A09p37540.1_BnaDAR	C07p44700.1_BnaDAR	0.00311032
A09p37540.1_BnaDAR	C07p44790.1_BnaDAR	0.00177934
A09p37540.1_BnaDAR	C07p45020.1_BnaDAR	0.00158476
A09p37540.1_BnaDAR	C07p47470.1_BnaDAR	0.00174186
A09p37540.1_BnaDAR	C07p51600.1_BnaDAR	0.0021311
A09p37540.1_BnaDAR	C07p51620.1_BnaDAR	0.00355115
A09p37540.1_BnaDAR	C07p52310.1_BnaDAR	0.000334323
A09p37540.1_BnaDAR	C07p52450.1_BnaDAR	0.000163753
A09p37540.1_BnaDAR	C07p53640.1_BnaDAR	0.00066481
A09p37540.1_BnaDAR	C07p53730.1_BnaDAR	0.00214709
A09p37540.1_BnaDAR	C07p53740.1_BnaDAR	0.000961795
A09p37540.1_BnaDAR	C07p54330.1_BnaDAR	0.00283131
A09p37540.1_BnaDAR	C07p56020.1_BnaDAR	0.000811084
A09p37540.1_BnaDAR	C07p57620.1_BnaDAR	0.00174947
A09p37540.1_BnaDAR	C07p58430.1_BnaDAR	0.00199188
A09p37540.1_BnaDAR	C07p58460.1_BnaDAR	0.00595856
A09p37540.1_BnaDAR	C07p59450.1_BnaDAR	0.00181441
A09p37540.1_BnaDAR	C07p60320.1_BnaDAR	0.00117295
A09p37540.1_BnaDAR	C07p61400.1_BnaDAR	0.00198561
A09p37540.1_BnaDAR	C07p62260.1_BnaDAR	0.00295411
A09p37540.1_BnaDAR	C07p62860.1_BnaDAR	0.00172649
A09p37540.1_BnaDAR	C07p63450.1_BnaDAR	0.0137021
A09p37540.1_BnaDAR	C08p01100.1_BnaDAR	0.000262342
A09p37540.1_BnaDAR	C08p02360.1_BnaDAR	0.00289757
A09p37540.1_BnaDAR	C08p06150.1_BnaDAR	0.000920828
A09p37540.1_BnaDAR	C08p12370.1_BnaDAR	0.00958471
A09p37540.1_BnaDAR	C08p13410.1_BnaDAR	0.00358906
A09p37540.1_BnaDAR	C08p16620.1_BnaDAR	0.000364009
A09p37540.1_BnaDAR	C08p18170.1_BnaDAR	0.001043
A09p37540.1_BnaDAR	C08p18620.1_BnaDAR	0.00363537
A09p37540.1_BnaDAR	C08p19400.1_BnaDAR	0.00200524
A09p37540.1_BnaDAR	C08p22770.1_BnaDAR	0.000594835
A09p37540.1_BnaDAR	C08p23440.1_BnaDAR	0.000962688
A09p37540.1_BnaDAR	C08p24600.1_BnaDAR	4.56379897232494e-05
A09p37540.1_BnaDAR	C08p24670.1_BnaDAR	0.00338193
A09p37540.1_BnaDAR	C08p29730.1_BnaDAR	0.00293143
A09p37540.1_BnaDAR	C08p30220.1_BnaDAR	0.00125013
A09p37540.1_BnaDAR	C08p32710.1_BnaDAR	0.00146556
A09p37540.1_BnaDAR	C08p32790.1_BnaDAR	0.00158725
A09p37540.1_BnaDAR	C08p34240.1_BnaDAR	0.00105418
A09p37540.1_BnaDAR	C08p34540.1_BnaDAR	0.0016316
A09p37540.1_BnaDAR	C08p35290.1_BnaDAR	0.000136768
A09p37540.1_BnaDAR	C08p36450.1_BnaDAR	0.000580902
A09p37540.1_BnaDAR	C08p37730.1_BnaDAR	0.000230049
A09p37540.1_BnaDAR	C08p38400.1_BnaDAR	0.00150629
A09p37540.1_BnaDAR	C08p40520.1_BnaDAR	0.000786107
A09p37540.1_BnaDAR	C08p40600.1_BnaDAR	0.00064081
A09p37540.1_BnaDAR	C08p41250.1_BnaDAR	0.0013244
A09p37540.1_BnaDAR	C08p41850.1_BnaDAR	0.00155503
A09p37540.1_BnaDAR	C08p42150.1_BnaDAR	0.00233256
A09p37540.1_BnaDAR	C08p42550.1_BnaDAR	0.0013055
A09p37540.1_BnaDAR	C08p42650.1_BnaDAR	0.00243972
A09p37540.1_BnaDAR	C08p44810.1_BnaDAR	0.00233716
A09p37540.1_BnaDAR	C08p47030.1_BnaDAR	0.00196476
A09p37540.1_BnaDAR	C08p49140.1_BnaDAR	0.013426931148515273
A09p37540.1_BnaDAR	C08p49390.1_BnaDAR	0.00256487
A09p37540.1_BnaDAR	C08p49730.1_BnaDAR	0.000140861
A09p37540.1_BnaDAR	C08p53170.1_BnaDAR	0.010242426000936932
A09p37540.1_BnaDAR	C09p00390.1_BnaDAR	0.000301842
A09p37540.1_BnaDAR	C09p01060.1_BnaDAR	2.5462913385743936e-05
A09p37540.1_BnaDAR	C09p02280.1_BnaDAR	0.00140019
A09p37540.1_BnaDAR	C09p02500.1_BnaDAR	0.00190436
A09p37540.1_BnaDAR	C09p03300.1_BnaDAR	0.000285285
A09p37540.1_BnaDAR	C09p04070.1_BnaDAR	0.000359605
A09p37540.1_BnaDAR	C09p07070.1_BnaDAR	0.000373677
A09p37540.1_BnaDAR	C09p07220.1_BnaDAR	0.00254736
A09p37540.1_BnaDAR	C09p07540.1_BnaDAR	0.00739039
A09p37540.1_BnaDAR	C09p08050.1_BnaDAR	0.00155081
A09p37540.1_BnaDAR	C09p08060.1_BnaDAR	0.00102205
A09p37540.1_BnaDAR	C09p08080.1_BnaDAR	0.000376568
A09p37540.1_BnaDAR	C09p08170.1_BnaDAR	0.00129856
A09p37540.1_BnaDAR	C09p09170.1_BnaDAR	0.00844714
A09p37540.1_BnaDAR	C09p09670.1_BnaDAR	0.000667605
A09p37540.1_BnaDAR	C09p09880.1_BnaDAR	0.004992
A09p37540.1_BnaDAR	C09p12340.1_BnaDAR	0.000972509
A09p37540.1_BnaDAR	C09p13300.1_BnaDAR	0.00635377
A09p37540.1_BnaDAR	C09p14700.1_BnaDAR	0.000558217
A09p37540.1_BnaDAR	C09p16150.1_BnaDAR	0.00570053
A09p37540.1_BnaDAR	C09p19180.1_BnaDAR	0.000370569
A09p37540.1_BnaDAR	C09p21960.1_BnaDAR	0.00165261
A09p37540.1_BnaDAR	C09p25030.1_BnaDAR	0.00124528
A09p37540.1_BnaDAR	C09p28330.1_BnaDAR	0.000552704
A09p37540.1_BnaDAR	C09p29880.1_BnaDAR	0.00105072
A09p37540.1_BnaDAR	C09p30340.1_BnaDAR	0.00166238
A09p37540.1_BnaDAR	C09p30850.1_BnaDAR	0.000321356
A09p37540.1_BnaDAR	C09p32950.1_BnaDAR	0.00078047
A09p37540.1_BnaDAR	C09p34540.1_BnaDAR	0.000834374
A09p37540.1_BnaDAR	C09p36110.1_BnaDAR	0.00124697
A09p37540.1_BnaDAR	C09p36310.1_BnaDAR	0.00098935
A09p37540.1_BnaDAR	C09p37670.1_BnaDAR	0.00522933
A09p37540.1_BnaDAR	C09p37790.1_BnaDAR	0.00369624
A09p37540.1_BnaDAR	C09p39760.1_BnaDAR	0.00296551
A09p37540.1_BnaDAR	C09p39990.1_BnaDAR	0.000213437
A09p37540.1_BnaDAR	C09p41260.1_BnaDAR	8.054010713811877e-06
A09p37540.1_BnaDAR	C09p41310.1_BnaDAR	0.00185558
A09p37540.1_BnaDAR	C09p44710.1_BnaDAR	0.0094744
A09p37540.1_BnaDAR	C09p46060.1_BnaDAR	0.00221456
A09p37540.1_BnaDAR	C09p46390.1_BnaDAR	0.00151861
A09p37540.1_BnaDAR	C09p49560.1_BnaDAR	0.000228076
A09p37540.1_BnaDAR	C09p50080.1_BnaDAR	0.00204614
A09p37540.1_BnaDAR	C09p50330.1_BnaDAR	0.00156485
A09p37540.1_BnaDAR	C09p51940.1_BnaDAR	0.00637639
A09p37540.1_BnaDAR	C09p52600.1_BnaDAR	0.000553438
A09p37540.1_BnaDAR	C09p52620.1_BnaDAR	0.00961786
A09p37540.1_BnaDAR	C09p52830.1_BnaDAR	0.000646211
A09p37540.1_BnaDAR	C09p53040.1_BnaDAR	0.000414139
A09p37540.1_BnaDAR	C09p55870.1_BnaDAR	0.00237859
A09p37540.1_BnaDAR	C09p58740.1_BnaDAR	0.00076143
A09p37540.1_BnaDAR	C09p59480.1_BnaDAR	0.00110709
A09p37540.1_BnaDAR	C09p59650.1_BnaDAR	0.00216988
A09p37540.1_BnaDAR	C09p61220.1_BnaDAR	0.00298374
A09p37540.1_BnaDAR	C09p62960.1_BnaDAR	0.000892636
A09p37540.1_BnaDAR	C09p63310.1_BnaDAR	0.000170196
A09p37540.1_BnaDAR	C09p67320.1_BnaDAR	0.00107937
A09p37540.1_BnaDAR	C09p67350.1_BnaDAR	0.000169261
A09p37540.1_BnaDAR	C09p67790.1_BnaDAR	0.00178569
A09p37540.1_BnaDAR	C09p69320.1_BnaDAR	0.00174576
A09p37540.1_BnaDAR	C09p70170.1_BnaDAR	0.000788433
A09p37540.1_BnaDAR	C09p72630.1_BnaDAR	0.00634397
A09p37540.1_BnaDAR	C09p73840.1_BnaDAR	5.456291183027202e-07
A09p37540.1_BnaDAR	C09p74080.1_BnaDAR	0.00217706
A09p37540.1_BnaDAR	C09p75140.1_BnaDAR	0.000972539
A05p07310.1_BnaDAR	A01p01000.1_BnaDAR	0.00471303
A05p07310.1_BnaDAR	A01p01690.1_BnaDAR	0.00323917
A05p07310.1_BnaDAR	A01p01780.1_BnaDAR	0.00370517
A05p07310.1_BnaDAR	A01p02810.1_BnaDAR	0.000743838
A05p07310.1_BnaDAR	A01p03950.1_BnaDAR	0.00052712
A05p07310.1_BnaDAR	A01p04210.1_BnaDAR	0.00486377
A05p07310.1_BnaDAR	A01p05200.1_BnaDAR	0.000746539
A05p07310.1_BnaDAR	A01p05240.1_BnaDAR	0.00676964
A05p07310.1_BnaDAR	A01p07930.1_BnaDAR	0.00117053
A05p07310.1_BnaDAR	A01p08330.1_BnaDAR	0.00302607
A05p07310.1_BnaDAR	A01p10100.1_BnaDAR	0.000649119
A05p07310.1_BnaDAR	A01p11740.1_BnaDAR	0.00281876
A05p07310.1_BnaDAR	A01p12090.1_BnaDAR	0.00185282
A05p07310.1_BnaDAR	A01p12560.1_BnaDAR	0.00792426
A05p07310.1_BnaDAR	A01p13490.1_BnaDAR	0.00930904
A05p07310.1_BnaDAR	A01p14210.1_BnaDAR	0.016941308726595494
A05p07310.1_BnaDAR	A01p14400.1_BnaDAR	0.00114739
A05p07310.1_BnaDAR	A01p15970.1_BnaDAR	0.000221763
A05p07310.1_BnaDAR	A01p16020.1_BnaDAR	0.00163802
A05p07310.1_BnaDAR	A01p16690.1_BnaDAR	0.0017407
A05p07310.1_BnaDAR	A01p19610.1_BnaDAR	0.00258031
A05p07310.1_BnaDAR	A01p21280.1_BnaDAR	0.000621599
A05p07310.1_BnaDAR	A01p26150.1_BnaDAR	0.00104658
A05p07310.1_BnaDAR	A01p26270.1_BnaDAR	0.00489128
A05p07310.1_BnaDAR	A01p26470.1_BnaDAR	0.00871862
A05p07310.1_BnaDAR	A01p26970.1_BnaDAR	4.402435485140827e-05
A05p07310.1_BnaDAR	A01p29850.1_BnaDAR	0.00162771
A05p07310.1_BnaDAR	A01p31380.1_BnaDAR	0.00325871
A05p07310.1_BnaDAR	A01p32710.1_BnaDAR	0.00163397
A05p07310.1_BnaDAR	A01p33050.1_BnaDAR	0.00678493
A05p07310.1_BnaDAR	A01p34090.1_BnaDAR	0.010001529397339837
A05p07310.1_BnaDAR	A01p35490.1_BnaDAR	0.00183481
A05p07310.1_BnaDAR	A01p35910.1_BnaDAR	0.0053032
A05p07310.1_BnaDAR	A01p38170.1_BnaDAR	0.00122112
A05p07310.1_BnaDAR	A01p38470.1_BnaDAR	0.00385789
A05p07310.1_BnaDAR	A01p38590.1_BnaDAR	0.0117347
A05p07310.1_BnaDAR	A01p38650.1_BnaDAR	0.0011144
A05p07310.1_BnaDAR	A01p39900.1_BnaDAR	0.00247897
A05p07310.1_BnaDAR	A02p00340.1_BnaDAR	0.00466006
A05p07310.1_BnaDAR	A02p01040.1_BnaDAR	0.000438204
A05p07310.1_BnaDAR	A02p01540.1_BnaDAR	0.00502455
A05p07310.1_BnaDAR	A02p01970.1_BnaDAR	0.000564052
A05p07310.1_BnaDAR	A02p04380.1_BnaDAR	0.00150102
A05p07310.1_BnaDAR	A02p06580.1_BnaDAR	0.00206393
A05p07310.1_BnaDAR	A02p07060.1_BnaDAR	0.00069447
A05p07310.1_BnaDAR	A02p07850.1_BnaDAR	0.00905702
A05p07310.1_BnaDAR	A02p08330.1_BnaDAR	0.00165979
A05p07310.1_BnaDAR	A02p08540.1_BnaDAR	0.00212741
A05p07310.1_BnaDAR	A02p10350.1_BnaDAR	0.00331259
A05p07310.1_BnaDAR	A02p12110.1_BnaDAR	0.0031361
A05p07310.1_BnaDAR	A02p12420.1_BnaDAR	8.599084455631894e-05
A05p07310.1_BnaDAR	A02p13240.1_BnaDAR	0.0095116
A05p07310.1_BnaDAR	A02p13630.1_BnaDAR	0.000834904
A05p07310.1_BnaDAR	A02p15390.1_BnaDAR	0.00597508
A05p07310.1_BnaDAR	A02p15620.1_BnaDAR	0.0128152
A05p07310.1_BnaDAR	A02p17410.1_BnaDAR	0.00483272
A05p07310.1_BnaDAR	A02p17980.1_BnaDAR	0.00587918
A05p07310.1_BnaDAR	A02p19680.1_BnaDAR	0.00305437
A05p07310.1_BnaDAR	A02p22190.1_BnaDAR	0.000424963
A05p07310.1_BnaDAR	A02p22810.1_BnaDAR	0.00117696
A05p07310.1_BnaDAR	A02p23640.1_BnaDAR	0.000697447
A05p07310.1_BnaDAR	A02p24870.1_BnaDAR	0.00529373
A05p07310.1_BnaDAR	A02p26940.1_BnaDAR	0.017018827709715335
A05p07310.1_BnaDAR	A02p28250.1_BnaDAR	0.000352037
A05p07310.1_BnaDAR	A02p28270.1_BnaDAR	0.00688092
A05p07310.1_BnaDAR	A02p29760.1_BnaDAR	0.00115872
A05p07310.1_BnaDAR	A02p31470.1_BnaDAR	0.00139183
A05p07310.1_BnaDAR	A02p33090.1_BnaDAR	0.000337284
A05p07310.1_BnaDAR	A02p33480.1_BnaDAR	0.00116871
A05p07310.1_BnaDAR	A02p34730.1_BnaDAR	0.00361304
A05p07310.1_BnaDAR	A02p36020.1_BnaDAR	0.00101418
A05p07310.1_BnaDAR	A02p36150.1_BnaDAR	0.00251287
A05p07310.1_BnaDAR	A02p37560.1_BnaDAR	0.00102534
A05p07310.1_BnaDAR	A02p37780.1_BnaDAR	0.00358557
A05p07310.1_BnaDAR	A02p37840.1_BnaDAR	0.00152127
A05p07310.1_BnaDAR	A02p40320.1_BnaDAR	0.00127118
A05p07310.1_BnaDAR	A02p41150.1_BnaDAR	0.00216552
A05p07310.1_BnaDAR	A02p41280.1_BnaDAR	0.000434984
A05p07310.1_BnaDAR	A02p41350.1_BnaDAR	0.00757022
A05p07310.1_BnaDAR	A02p41460.1_BnaDAR	0.00167978
A05p07310.1_BnaDAR	A02p41740.1_BnaDAR	0.00086759
A05p07310.1_BnaDAR	A02p42300.1_BnaDAR	0.0019616
A05p07310.1_BnaDAR	A02p43590.1_BnaDAR	0.013841934934493415
A05p07310.1_BnaDAR	A03p01420.1_BnaDAR	0.00421882
A05p07310.1_BnaDAR	A03p02770.1_BnaDAR	0.00207873
A05p07310.1_BnaDAR	A03p02970.1_BnaDAR	0.0023513
A05p07310.1_BnaDAR	A03p03120.1_BnaDAR	0.00429548
A05p07310.1_BnaDAR	A03p04430.1_BnaDAR	0.00179043
A05p07310.1_BnaDAR	A03p05650.1_BnaDAR	0.011347331114512842
A05p07310.1_BnaDAR	A03p06010.1_BnaDAR	0.00379811
A05p07310.1_BnaDAR	A03p06170.1_BnaDAR	0.000790899
A05p07310.1_BnaDAR	A03p12230.1_BnaDAR	0.00716619
A05p07310.1_BnaDAR	A03p12350.1_BnaDAR	0.00365991
A05p07310.1_BnaDAR	A03p12870.1_BnaDAR	0.00227821
A05p07310.1_BnaDAR	A03p16370.1_BnaDAR	0.00409397
A05p07310.1_BnaDAR	A03p16730.1_BnaDAR	0.00292592
A05p07310.1_BnaDAR	A03p16830.1_BnaDAR	0.00903085
A05p07310.1_BnaDAR	A03p16840.1_BnaDAR	0.00558119
A05p07310.1_BnaDAR	A03p18910.1_BnaDAR	0.000395205
A05p07310.1_BnaDAR	A03p20770.1_BnaDAR	0.00102994
A05p07310.1_BnaDAR	A03p21650.1_BnaDAR	0.0046295
A05p07310.1_BnaDAR	A03p21710.1_BnaDAR	0.00144191
A05p07310.1_BnaDAR	A03p22520.1_BnaDAR	0.00883497
A05p07310.1_BnaDAR	A03p23890.1_BnaDAR	0.00180077
A05p07310.1_BnaDAR	A03p24790.1_BnaDAR	0.00176848
A05p07310.1_BnaDAR	A03p24860.1_BnaDAR	0.00423541
A05p07310.1_BnaDAR	A03p25280.1_BnaDAR	0.000243306
A05p07310.1_BnaDAR	A03p25440.1_BnaDAR	0.000840001
A05p07310.1_BnaDAR	A03p25530.1_BnaDAR	0.00130961
A05p07310.1_BnaDAR	A03p25580.1_BnaDAR	0.00407819
A05p07310.1_BnaDAR	A03p26310.1_BnaDAR	0.000425143
A05p07310.1_BnaDAR	A03p28870.1_BnaDAR	0.000634387
A05p07310.1_BnaDAR	A03p29090.1_BnaDAR	0.000719666
A05p07310.1_BnaDAR	A03p30850.1_BnaDAR	0.00406246
A05p07310.1_BnaDAR	A03p31680.1_BnaDAR	0.0255393
A05p07310.1_BnaDAR	A03p32180.1_BnaDAR	0.00226198
A05p07310.1_BnaDAR	A03p33720.1_BnaDAR	0.00118186
A05p07310.1_BnaDAR	A03p35400.1_BnaDAR	7.452345926687074e-05
A05p07310.1_BnaDAR	A03p36510.1_BnaDAR	0.00285951
A05p07310.1_BnaDAR	A03p37340.1_BnaDAR	0.001874
A05p07310.1_BnaDAR	A03p39590.1_BnaDAR	0.00115309
A05p07310.1_BnaDAR	A03p40040.1_BnaDAR	0.00508717
A05p07310.1_BnaDAR	A03p40710.1_BnaDAR	0.000386327
