## Supplemental File 2 for "Network analysis of flowering time genes suggests regulatory changes among *SOC1* orthologues in response to cold in *Brassica napus*" (part 43 of 43)

### Sheet: ZS11_post_vern_network_scores (continued)
TF	Target	Importance
A05p07310.1_BnaDAR	A03p40930.1_BnaDAR	0.011818869414111406
A05p07310.1_BnaDAR	A03p42740.1_BnaDAR	0.00469455
A05p07310.1_BnaDAR	A03p43140.1_BnaDAR	0.00190758
A05p07310.1_BnaDAR	A03p44780.1_BnaDAR	0.000315569
A05p07310.1_BnaDAR	A03p44950.1_BnaDAR	0.000179649
A05p07310.1_BnaDAR	A03p46360.1_BnaDAR	0.00107946
A05p07310.1_BnaDAR	A03p46750.1_BnaDAR	0.0022267
A05p07310.1_BnaDAR	A03p46980.1_BnaDAR	0.000190287
A05p07310.1_BnaDAR	A03p49390.1_BnaDAR	0.00082591
A05p07310.1_BnaDAR	A03p52700.1_BnaDAR	0.0254188
A05p07310.1_BnaDAR	A03p53330.1_BnaDAR	0.0018564
A05p07310.1_BnaDAR	A03p53900.1_BnaDAR	0.00256114
A05p07310.1_BnaDAR	A03p54030.1_BnaDAR	0.0154601
A05p07310.1_BnaDAR	A03p55360.1_BnaDAR	0.00590575
A05p07310.1_BnaDAR	A03p55440.1_BnaDAR	0.0011763
A05p07310.1_BnaDAR	A03p55450.1_BnaDAR	0.019627
A05p07310.1_BnaDAR	A03p56000.1_BnaDAR	0.000901255
A05p07310.1_BnaDAR	A03p57900.1_BnaDAR	0.015324408183153924
A05p07310.1_BnaDAR	A03p59590.1_BnaDAR	0.00424374
A05p07310.1_BnaDAR	A03p60550.1_BnaDAR	0.00455952
A05p07310.1_BnaDAR	A03p61090.1_BnaDAR	0.00485132
A05p07310.1_BnaDAR	A03p61730.1_BnaDAR	0.00270692
A05p07310.1_BnaDAR	A03p62740.1_BnaDAR	0.00791103
A05p07310.1_BnaDAR	A03p63930.1_BnaDAR	0.0026982
A05p07310.1_BnaDAR	A03p64970.1_BnaDAR	0.00156808
A05p07310.1_BnaDAR	A03p67840.1_BnaDAR	0.00509148
A05p07310.1_BnaDAR	A04p00310.1_BnaDAR	0.00109302
A05p07310.1_BnaDAR	A04p00380.1_BnaDAR	0.00840443
A05p07310.1_BnaDAR	A04p02220.1_BnaDAR	0.00245819
A05p07310.1_BnaDAR	A04p02850.1_BnaDAR	0.000863709
A05p07310.1_BnaDAR	A04p03160.1_BnaDAR	0.000989909
A05p07310.1_BnaDAR	A04p03200.1_BnaDAR	0.00412391
A05p07310.1_BnaDAR	A04p05270.1_BnaDAR	0.000506844
A05p07310.1_BnaDAR	A04p05320.1_BnaDAR	0.000954117
A05p07310.1_BnaDAR	A04p05330.1_BnaDAR	0.00362852
A05p07310.1_BnaDAR	A04p12380.1_BnaDAR	0.00932659
A05p07310.1_BnaDAR	A04p13550.1_BnaDAR	0.00168613
A05p07310.1_BnaDAR	A04p15870.1_BnaDAR	0.00905172
A05p07310.1_BnaDAR	A04p16320.1_BnaDAR	0.000530954
A05p07310.1_BnaDAR	A04p16850.1_BnaDAR	0.00294946
A05p07310.1_BnaDAR	A04p17050.1_BnaDAR	0.00156946
A05p07310.1_BnaDAR	A04p17860.1_BnaDAR	0.00331411
A05p07310.1_BnaDAR	A04p18100.1_BnaDAR	0.000158337
A05p07310.1_BnaDAR	A04p20140.1_BnaDAR	0.00252111
A05p07310.1_BnaDAR	A04p21900.1_BnaDAR	0.00694439
A05p07310.1_BnaDAR	A04p23900.1_BnaDAR	0.000591258
A05p07310.1_BnaDAR	A04p24160.1_BnaDAR	0.00398628
A05p07310.1_BnaDAR	A04p26040.1_BnaDAR	0.000300301
A05p07310.1_BnaDAR	A04p26940.1_BnaDAR	0.000197599
A05p07310.1_BnaDAR	A04p30100.1_BnaDAR	0.00227698
A05p07310.1_BnaDAR	A04p30230.1_BnaDAR	0.000599901
A05p07310.1_BnaDAR	A04p32040.1_BnaDAR	0.00313633
A05p07310.1_BnaDAR	A04p32110.1_BnaDAR	0.00393179
A05p07310.1_BnaDAR	A04p33570.1_BnaDAR	0.00124636
A05p07310.1_BnaDAR	A04p33820.1_BnaDAR	0.000649102
A05p07310.1_BnaDAR	A04p33940.1_BnaDAR	0.000183783
A05p07310.1_BnaDAR	A04p34220.1_BnaDAR	0.000303938
A05p07310.1_BnaDAR	A04p34630.1_BnaDAR	0.000525473
A05p07310.1_BnaDAR	A05p00260.1_BnaDAR	0.000374712
A05p07310.1_BnaDAR	A05p00970.1_BnaDAR	0.000303877
A05p07310.1_BnaDAR	A05p01010.1_BnaDAR	0.00104292
A05p07310.1_BnaDAR	A05p01450.1_BnaDAR	0.00627882
A05p07310.1_BnaDAR	A05p01530.1_BnaDAR	0.00220124
A05p07310.1_BnaDAR	A05p02770.1_BnaDAR	0.00117493
A05p07310.1_BnaDAR	A05p02810.1_BnaDAR	0.002456
A05p07310.1_BnaDAR	A05p02940.1_BnaDAR	0.00896112
A05p07310.1_BnaDAR	A05p03760.1_BnaDAR	0.00470891
A05p07310.1_BnaDAR	A05p04260.1_BnaDAR	0.00238681
A05p07310.1_BnaDAR	A05p04830.1_BnaDAR	0.000454531
A05p07310.1_BnaDAR	A05p05070.1_BnaDAR	0.00463932
A05p07310.1_BnaDAR	A05p05460.1_BnaDAR	0.00411196
A05p07310.1_BnaDAR	A05p05610.1_BnaDAR	0.011784883074907125
A05p07310.1_BnaDAR	A05p05620.1_BnaDAR	0.00124667
A05p07310.1_BnaDAR	A05p06390.1_BnaDAR	0.00259991
A05p07310.1_BnaDAR	A05p06580.1_BnaDAR	0.00115326
A05p07310.1_BnaDAR	A05p07310.1_BnaDAR	0.00179177
A05p07310.1_BnaDAR	A05p08330.1_BnaDAR	0.00305607
A05p07310.1_BnaDAR	A05p10220.1_BnaDAR	0.00880217
A05p07310.1_BnaDAR	A05p10920.1_BnaDAR	0.000445654
A05p07310.1_BnaDAR	A05p11730.1_BnaDAR	0.00423955
A05p07310.1_BnaDAR	A05p11760.1_BnaDAR	0.011675638405958137
A05p07310.1_BnaDAR	A05p12680.1_BnaDAR	0.00206728
A05p07310.1_BnaDAR	A05p15280.1_BnaDAR	0.00775635
A05p07310.1_BnaDAR	A05p15310.1_BnaDAR	0.00116707
A05p07310.1_BnaDAR	A05p16210.1_BnaDAR	0.000353686
A05p07310.1_BnaDAR	A05p16460.1_BnaDAR	0.010234272622267032
A05p07310.1_BnaDAR	A05p16470.1_BnaDAR	0.000181008
A05p07310.1_BnaDAR	A05p17530.1_BnaDAR	0.00188681
A05p07310.1_BnaDAR	A05p18570.1_BnaDAR	0.000163596
A05p07310.1_BnaDAR	A05p18630.1_BnaDAR	0.00312913
A05p07310.1_BnaDAR	A05p18800.1_BnaDAR	0.00537455
A05p07310.1_BnaDAR	A05p21250.1_BnaDAR	0.00482423
A05p07310.1_BnaDAR	A05p23790.1_BnaDAR	0.00114826
A05p07310.1_BnaDAR	A05p26080.1_BnaDAR	0.0023793
A05p07310.1_BnaDAR	A05p26430.1_BnaDAR	0.00272934
A05p07310.1_BnaDAR	A05p27970.1_BnaDAR	0.00496999
A05p07310.1_BnaDAR	A05p28070.1_BnaDAR	0.000581127
A05p07310.1_BnaDAR	A05p30590.1_BnaDAR	0.00291963
A05p07310.1_BnaDAR	A05p32680.1_BnaDAR	0.0010768
A05p07310.1_BnaDAR	A05p33500.1_BnaDAR	0.000781497
A05p07310.1_BnaDAR	A05p34130.1_BnaDAR	0.00214946
A05p07310.1_BnaDAR	A05p34220.1_BnaDAR	0.0055214
A05p07310.1_BnaDAR	A05p36660.1_BnaDAR	0.0015266
A05p07310.1_BnaDAR	A05p37460.1_BnaDAR	0.000892172
A05p07310.1_BnaDAR	A05p40560.1_BnaDAR	0.000908073
A05p07310.1_BnaDAR	A05p42450.1_BnaDAR	6.446699318861695e-05
A05p07310.1_BnaDAR	A05p43330.1_BnaDAR	0.000336767
A05p07310.1_BnaDAR	A05p43800.1_BnaDAR	0.00513114
A05p07310.1_BnaDAR	A05p44550.1_BnaDAR	0.00179632
A05p07310.1_BnaDAR	A06p00260.1_BnaDAR	0.00126348
A05p07310.1_BnaDAR	A06p01170.1_BnaDAR	0.000213065
A05p07310.1_BnaDAR	A06p01660.1_BnaDAR	0.00174453
A05p07310.1_BnaDAR	A06p02480.1_BnaDAR	0.001372
A05p07310.1_BnaDAR	A06p02640.1_BnaDAR	0.00350346
A05p07310.1_BnaDAR	A06p05280.1_BnaDAR	0.00115223
A05p07310.1_BnaDAR	A06p05810.1_BnaDAR	0.00242594
A05p07310.1_BnaDAR	A06p06260.1_BnaDAR	0.000961465
A05p07310.1_BnaDAR	A06p06760.1_BnaDAR	0.00167903
A05p07310.1_BnaDAR	A06p07320.1_BnaDAR	0.000762738
A05p07310.1_BnaDAR	A06p10430.1_BnaDAR	0.00152532
A05p07310.1_BnaDAR	A06p11610.1_BnaDAR	0.000484988
A05p07310.1_BnaDAR	A06p11740.1_BnaDAR	0.00285652
A05p07310.1_BnaDAR	A06p14500.1_BnaDAR	0.00242149
A05p07310.1_BnaDAR	A06p15470.1_BnaDAR	0.00187581
A05p07310.1_BnaDAR	A06p15490.1_BnaDAR	0.00223128
A05p07310.1_BnaDAR	A06p18050.1_BnaDAR	0.000838214
A05p07310.1_BnaDAR	A06p18130.1_BnaDAR	0.00172931
A05p07310.1_BnaDAR	A06p19240.1_BnaDAR	0.00447571
A05p07310.1_BnaDAR	A06p20140.1_BnaDAR	0.00149607
A05p07310.1_BnaDAR	A06p20150.1_BnaDAR	0.00162829
A05p07310.1_BnaDAR	A06p20850.1_BnaDAR	0.00485833
A05p07310.1_BnaDAR	A06p20920.1_BnaDAR	0.00029865
A05p07310.1_BnaDAR	A06p21200.1_BnaDAR	0.00592097
A05p07310.1_BnaDAR	A06p21480.1_BnaDAR	0.00170648
A05p07310.1_BnaDAR	A06p21770.1_BnaDAR	0.00193068
A05p07310.1_BnaDAR	A06p26820.1_BnaDAR	0.00269807
A05p07310.1_BnaDAR	A06p28290.1_BnaDAR	0.00939627
A05p07310.1_BnaDAR	A06p28410.1_BnaDAR	0.000395104
A05p07310.1_BnaDAR	A06p28520.1_BnaDAR	0.00432236
A05p07310.1_BnaDAR	A06p28600.1_BnaDAR	0.00119468
A05p07310.1_BnaDAR	A06p29140.1_BnaDAR	0.000119063
A05p07310.1_BnaDAR	A06p29840.1_BnaDAR	0.00291971
A05p07310.1_BnaDAR	A06p30100.1_BnaDAR	0.00168656
A05p07310.1_BnaDAR	A06p30580.1_BnaDAR	0.00173749
A05p07310.1_BnaDAR	A06p30890.1_BnaDAR	0.00106678
A05p07310.1_BnaDAR	A06p31760.1_BnaDAR	0.000334505
A05p07310.1_BnaDAR	A06p31880.1_BnaDAR	0.00347747
A05p07310.1_BnaDAR	A06p31890.1_BnaDAR	0.00877825
A05p07310.1_BnaDAR	A06p33090.1_BnaDAR	0.00413189
A05p07310.1_BnaDAR	A06p34100.1_BnaDAR	0.000605189
A05p07310.1_BnaDAR	A06p35300.1_BnaDAR	0.00104023
A05p07310.1_BnaDAR	A06p35630.1_BnaDAR	0.00100747
A05p07310.1_BnaDAR	A06p36400.1_BnaDAR	0.00381652
A05p07310.1_BnaDAR	A06p37640.1_BnaDAR	0.00249801
A05p07310.1_BnaDAR	A06p38610.1_BnaDAR	0.00268201
A05p07310.1_BnaDAR	A06p38830.1_BnaDAR	0.00199153
A05p07310.1_BnaDAR	A06p39090.1_BnaDAR	0.00380373
A05p07310.1_BnaDAR	A06p39260.1_BnaDAR	0.00134612
A05p07310.1_BnaDAR	A06p40270.1_BnaDAR	0.000462481
A05p07310.1_BnaDAR	A06p40380.1_BnaDAR	0.000529997
A05p07310.1_BnaDAR	A06p41770.1_BnaDAR	0.00468973
A05p07310.1_BnaDAR	A06p43100.1_BnaDAR	0.00119248
A05p07310.1_BnaDAR	A06p43500.1_BnaDAR	0.000752992
A05p07310.1_BnaDAR	A06p44280.1_BnaDAR	0.000828797
A05p07310.1_BnaDAR	A06p46090.1_BnaDAR	0.00921392
A05p07310.1_BnaDAR	A06p46510.1_BnaDAR	0.00313325
A05p07310.1_BnaDAR	A06p47380.1_BnaDAR	0.00636897
A05p07310.1_BnaDAR	A06p47390.1_BnaDAR	0.00249125
A05p07310.1_BnaDAR	A06p47430.1_BnaDAR	0.000297268
A05p07310.1_BnaDAR	A06p48790.1_BnaDAR	0.0194292
A05p07310.1_BnaDAR	A07p00180.1_BnaDAR	0.00217413
A05p07310.1_BnaDAR	A07p01270.1_BnaDAR	0.000920728
A05p07310.1_BnaDAR	A07p01720.1_BnaDAR	0.00765928
A05p07310.1_BnaDAR	A07p01730.1_BnaDAR	0.00141115
A05p07310.1_BnaDAR	A07p01740.1_BnaDAR	0.00167795
A05p07310.1_BnaDAR	A07p03180.1_BnaDAR	0.00268178
A05p07310.1_BnaDAR	A07p06850.1_BnaDAR	0.00134745
A05p07310.1_BnaDAR	A07p07920.1_BnaDAR	0.00116872
A05p07310.1_BnaDAR	A07p10090.1_BnaDAR	0.00382631
A05p07310.1_BnaDAR	A07p11840.1_BnaDAR	0.000930144
A05p07310.1_BnaDAR	A07p16790.1_BnaDAR	0.00167999
A05p07310.1_BnaDAR	A07p19090.1_BnaDAR	0.000357255
A05p07310.1_BnaDAR	A07p20060.1_BnaDAR	0.00720718
A05p07310.1_BnaDAR	A07p22140.1_BnaDAR	0.00109579
A05p07310.1_BnaDAR	A07p22150.1_BnaDAR	0.000467651
A05p07310.1_BnaDAR	A07p23370.1_BnaDAR	0.000776526
A05p07310.1_BnaDAR	A07p23730.1_BnaDAR	0.00605039
A05p07310.1_BnaDAR	A07p25040.1_BnaDAR	0.00589372
A05p07310.1_BnaDAR	A07p25610.1_BnaDAR	0.000922978
A05p07310.1_BnaDAR	A07p26190.1_BnaDAR	0.000293437
A05p07310.1_BnaDAR	A07p26200.1_BnaDAR	0.000451232
A05p07310.1_BnaDAR	A07p26500.1_BnaDAR	3.027225333849651e-08
A05p07310.1_BnaDAR	A07p27150.1_BnaDAR	0.00324822
A05p07310.1_BnaDAR	A07p30590.1_BnaDAR	0.00208249
A05p07310.1_BnaDAR	A07p31550.1_BnaDAR	0.00146742
A05p07310.1_BnaDAR	A07p31710.1_BnaDAR	0.0178057
A05p07310.1_BnaDAR	A07p32510.1_BnaDAR	0.00172852
A05p07310.1_BnaDAR	A07p32850.1_BnaDAR	0.000703761
A05p07310.1_BnaDAR	A07p35480.1_BnaDAR	0.00987554
A05p07310.1_BnaDAR	A07p35930.1_BnaDAR	0.00154389
A05p07310.1_BnaDAR	A07p36240.1_BnaDAR	0.00127053
A05p07310.1_BnaDAR	A07p38580.1_BnaDAR	0.00209296
A05p07310.1_BnaDAR	A07p40680.1_BnaDAR	0.000736714
A05p07310.1_BnaDAR	A07p42370.1_BnaDAR	0.00328852
A05p07310.1_BnaDAR	A07p42380.1_BnaDAR	0.00468703
A05p07310.1_BnaDAR	A07p42500.1_BnaDAR	0.00858728
A05p07310.1_BnaDAR	A07p42840.1_BnaDAR	0.000746819
A05p07310.1_BnaDAR	A07p43690.1_BnaDAR	0.000382336
A05p07310.1_BnaDAR	A07p43700.1_BnaDAR	0.000269922
A05p07310.1_BnaDAR	A07p43850.1_BnaDAR	0.000200006
A05p07310.1_BnaDAR	A07p44500.1_BnaDAR	0.000423457
A05p07310.1_BnaDAR	A07p44520.1_BnaDAR	0.00346828
A05p07310.1_BnaDAR	A08p00110.1_BnaDAR	0.00240589
A05p07310.1_BnaDAR	A08p00780.1_BnaDAR	0.000336164
A05p07310.1_BnaDAR	A08p08080.1_BnaDAR	0.00166026
A05p07310.1_BnaDAR	A08p09300.1_BnaDAR	0.00406553
A05p07310.1_BnaDAR	A08p10850.1_BnaDAR	0.000471395
A05p07310.1_BnaDAR	A08p12010.1_BnaDAR	0.000690498
A05p07310.1_BnaDAR	A08p12760.1_BnaDAR	0.000396808
A05p07310.1_BnaDAR	A08p12830.1_BnaDAR	0.00373565
A05p07310.1_BnaDAR	A08p15610.1_BnaDAR	0.00152507
A05p07310.1_BnaDAR	A08p16040.1_BnaDAR	0.00190652
A05p07310.1_BnaDAR	A08p16750.1_BnaDAR	0.00116319
A05p07310.1_BnaDAR	A08p18880.1_BnaDAR	0.00216465
A05p07310.1_BnaDAR	A08p19360.1_BnaDAR	0.00310209
A05p07310.1_BnaDAR	A08p19540.1_BnaDAR	0.00157391
A05p07310.1_BnaDAR	A08p21610.1_BnaDAR	0.000146259
A05p07310.1_BnaDAR	A08p23160.1_BnaDAR	0.00255621
A05p07310.1_BnaDAR	A08p23830.1_BnaDAR	0.00421729
A05p07310.1_BnaDAR	A08p24750.1_BnaDAR	0.0033815
A05p07310.1_BnaDAR	A08p25470.1_BnaDAR	0.00360784
A05p07310.1_BnaDAR	A08p26320.1_BnaDAR	0.00342568
A05p07310.1_BnaDAR	A08p27060.1_BnaDAR	0.00112498
A05p07310.1_BnaDAR	A08p27070.1_BnaDAR	0.00464796
A05p07310.1_BnaDAR	A08p27280.1_BnaDAR	0.022192615711952805
A05p07310.1_BnaDAR	A08p27570.1_BnaDAR	0.010688527698774571
A05p07310.1_BnaDAR	A08p29850.1_BnaDAR	0.00091126
A05p07310.1_BnaDAR	A08p30410.1_BnaDAR	0.000534469
A05p07310.1_BnaDAR	A08p30750.1_BnaDAR	0.00211698
A05p07310.1_BnaDAR	A08p32000.1_BnaDAR	0.000750996
A05p07310.1_BnaDAR	A08p34180.1_BnaDAR	0.000737101
A05p07310.1_BnaDAR	A08p34880.1_BnaDAR	0.00164821
A05p07310.1_BnaDAR	A08p36160.1_BnaDAR	0.00551663
A05p07310.1_BnaDAR	A08p36960.1_BnaDAR	0.00343546
A05p07310.1_BnaDAR	A08p37690.1_BnaDAR	3.440862218254851e-05
A05p07310.1_BnaDAR	A08p37730.1_BnaDAR	0.00186671
A05p07310.1_BnaDAR	A09p00470.1_BnaDAR	0.00151421
A05p07310.1_BnaDAR	A09p00980.1_BnaDAR	0.00178593
A05p07310.1_BnaDAR	A09p02200.1_BnaDAR	0.00431018
A05p07310.1_BnaDAR	A09p02400.1_BnaDAR	0.00945299
A05p07310.1_BnaDAR	A09p03120.1_BnaDAR	0.000304716
A05p07310.1_BnaDAR	A09p03850.1_BnaDAR	0.000752751
A05p07310.1_BnaDAR	A09p04670.1_BnaDAR	0.00420065
A05p07310.1_BnaDAR	A09p06380.1_BnaDAR	0.000240117
A05p07310.1_BnaDAR	A09p06470.1_BnaDAR	0.00276043
A05p07310.1_BnaDAR	A09p06820.1_BnaDAR	0.0017879
A05p07310.1_BnaDAR	A09p07140.1_BnaDAR	0.0071306
A05p07310.1_BnaDAR	A09p07210.1_BnaDAR	0.0016009
A05p07310.1_BnaDAR	A09p07230.1_BnaDAR	0.00625366
A05p07310.1_BnaDAR	A09p08110.1_BnaDAR	0.00418341
A05p07310.1_BnaDAR	A09p08740.1_BnaDAR	0.000605242
A05p07310.1_BnaDAR	A09p11290.1_BnaDAR	0.00274319
A05p07310.1_BnaDAR	A09p12420.1_BnaDAR	0.00171228
A05p07310.1_BnaDAR	A09p15930.1_BnaDAR	0.000984072
A05p07310.1_BnaDAR	A09p17630.1_BnaDAR	0.00190391
A05p07310.1_BnaDAR	A09p19670.1_BnaDAR	0.000461152
A05p07310.1_BnaDAR	A09p22170.1_BnaDAR	0.000800409
A05p07310.1_BnaDAR	A09p23150.1_BnaDAR	0.00494309
A05p07310.1_BnaDAR	A09p23510.1_BnaDAR	0.000562459
A05p07310.1_BnaDAR	A09p23960.1_BnaDAR	0.00317597
A05p07310.1_BnaDAR	A09p25980.1_BnaDAR	0.00147886
A05p07310.1_BnaDAR	A09p26570.1_BnaDAR	0.00772587
A05p07310.1_BnaDAR	A09p27210.1_BnaDAR	0.00353921
A05p07310.1_BnaDAR	A09p29920.1_BnaDAR	0.000767362
A05p07310.1_BnaDAR	A09p31760.1_BnaDAR	0.000674734
A05p07310.1_BnaDAR	A09p33940.1_BnaDAR	0.00507954
A05p07310.1_BnaDAR	A09p34520.1_BnaDAR	0.00114047
A05p07310.1_BnaDAR	A09p35240.1_BnaDAR	0.00287685
A05p07310.1_BnaDAR	A09p36480.1_BnaDAR	0.00130175
A05p07310.1_BnaDAR	A09p37540.1_BnaDAR	0.0061382
A05p07310.1_BnaDAR	A09p39560.1_BnaDAR	0.00159541
A05p07310.1_BnaDAR	A09p39620.1_BnaDAR	0.00175691
A05p07310.1_BnaDAR	A09p40250.1_BnaDAR	0.000884508
A05p07310.1_BnaDAR	A09p41970.1_BnaDAR	0.0016145
A05p07310.1_BnaDAR	A09p47520.1_BnaDAR	0.00198711
A05p07310.1_BnaDAR	A09p47980.1_BnaDAR	9.58334122405659e-05
A05p07310.1_BnaDAR	A09p50220.1_BnaDAR	0.000286641
A05p07310.1_BnaDAR	A09p50280.1_BnaDAR	0.0021023
A05p07310.1_BnaDAR	A09p51480.1_BnaDAR	0.0024537
A05p07310.1_BnaDAR	A09p51810.1_BnaDAR	0.000868434
A05p07310.1_BnaDAR	A09p52530.1_BnaDAR	0.00157764
A05p07310.1_BnaDAR	A09p53670.1_BnaDAR	0.00449143
A05p07310.1_BnaDAR	A09p54860.1_BnaDAR	0.00639426
A05p07310.1_BnaDAR	A09p55420.1_BnaDAR	0.0039878
A05p07310.1_BnaDAR	A09p55900.1_BnaDAR	0.000992197
A05p07310.1_BnaDAR	A09p57430.1_BnaDAR	0.014016800130348837
A05p07310.1_BnaDAR	A09p57490.1_BnaDAR	0.00294333
A05p07310.1_BnaDAR	A09p58040.1_BnaDAR	0.00255042
A05p07310.1_BnaDAR	A09p58830.1_BnaDAR	0.000216587
A05p07310.1_BnaDAR	A09p59290.1_BnaDAR	0.00062828
A05p07310.1_BnaDAR	A09p59400.1_BnaDAR	0.0026526
A05p07310.1_BnaDAR	A09p59960.1_BnaDAR	0.00193808
A05p07310.1_BnaDAR	A09p61240.1_BnaDAR	0.00179321
A05p07310.1_BnaDAR	A09p61250.1_BnaDAR	0.00212
A05p07310.1_BnaDAR	A09p62170.1_BnaDAR	0.00226613
A05p07310.1_BnaDAR	A09p63530.1_BnaDAR	0.00171623
A05p07310.1_BnaDAR	A09p65200.1_BnaDAR	0.00255222
A05p07310.1_BnaDAR	A09p65420.1_BnaDAR	0.000210977
A05p07310.1_BnaDAR	A09p65650.1_BnaDAR	0.000980187
A05p07310.1_BnaDAR	A09p67180.1_BnaDAR	0.00186622
A05p07310.1_BnaDAR	A09p67280.1_BnaDAR	0.00538165
A05p07310.1_BnaDAR	A09p68560.1_BnaDAR	0.00570422
A05p07310.1_BnaDAR	A10p00850.1_BnaDAR	0.0015835
A05p07310.1_BnaDAR	A10p00870.1_BnaDAR	0.00113098
A05p07310.1_BnaDAR	A10p02180.1_BnaDAR	0.000807298
A05p07310.1_BnaDAR	A10p02840.1_BnaDAR	0.000613338
A05p07310.1_BnaDAR	A10p03650.1_BnaDAR	0.00292285
A05p07310.1_BnaDAR	A10p04660.1_BnaDAR	0.00251053
A05p07310.1_BnaDAR	A10p08000.1_BnaDAR	0.00452906
A05p07310.1_BnaDAR	A10p09000.1_BnaDAR	0.000717192
A05p07310.1_BnaDAR	A10p09010.1_BnaDAR	0.00794096
A05p07310.1_BnaDAR	A10p09650.1_BnaDAR	0.00123997
A05p07310.1_BnaDAR	A10p11640.1_BnaDAR	0.00145564
A05p07310.1_BnaDAR	A10p15070.1_BnaDAR	0.000144437
A05p07310.1_BnaDAR	A10p15820.1_BnaDAR	0.000770345
A05p07310.1_BnaDAR	A10p15970.1_BnaDAR	0.00147791
A05p07310.1_BnaDAR	A10p16750.1_BnaDAR	0.013752492253089103
A05p07310.1_BnaDAR	A10p17240.1_BnaDAR	0.00279766
A05p07310.1_BnaDAR	A10p17270.1_BnaDAR	0.013723407808192523
A05p07310.1_BnaDAR	A10p17640.1_BnaDAR	0.00373053
A05p07310.1_BnaDAR	A10p19620.1_BnaDAR	0.00568913
A05p07310.1_BnaDAR	A10p21280.1_BnaDAR	0.000446035
A05p07310.1_BnaDAR	A10p21730.1_BnaDAR	0.00299451
A05p07310.1_BnaDAR	A10p21900.1_BnaDAR	0.0026894
A05p07310.1_BnaDAR	A10p23170.1_BnaDAR	0.00121592
A05p07310.1_BnaDAR	A10p24280.1_BnaDAR	0.000758745
A05p07310.1_BnaDAR	A10p24560.1_BnaDAR	0.00453645
A05p07310.1_BnaDAR	A10p27400.1_BnaDAR	0.00146965
A05p07310.1_BnaDAR	A10p27700.1_BnaDAR	0.00649925
A05p07310.1_BnaDAR	A10p28960.1_BnaDAR	2.5196814469684452e-05
A05p07310.1_BnaDAR	A10p29730.1_BnaDAR	0.00258527
A05p07310.1_BnaDAR	A10p29790.1_BnaDAR	0.000783474
A05p07310.1_BnaDAR	A10p31920.1_BnaDAR	0.000471369
A05p07310.1_BnaDAR	A10p32270.1_BnaDAR	0.00162436
A05p07310.1_BnaDAR	A10p32910.1_BnaDAR	0.00065477
A05p07310.1_BnaDAR	A10p33120.1_BnaDAR	0.00336832
A05p07310.1_BnaDAR	BNapus_Darmor_BZH_scaffold_113p00080.1_BnaDAR	0.010888832332014708
A05p07310.1_BnaDAR	BNapus_Darmor_BZH_scaffold_119p00030.1_BnaDAR	0.0061277
A05p07310.1_BnaDAR	BNapus_Darmor_BZH_scaffold_133p00020.1_BnaDAR	0.000605758
A05p07310.1_BnaDAR	BNapus_Darmor_BZH_scaffold_64p00130.1_BnaDAR	0.00169568
A05p07310.1_BnaDAR	BNapus_Darmor_BZH_scaffold_78p00670.1_BnaDAR	0.00288776
A05p07310.1_BnaDAR	BNapus_Darmor_BZH_scaffold_97p00080.1_BnaDAR	0.00076952
A05p07310.1_BnaDAR	BNapus_Darmor_BZH_scaffold_97p00400.1_BnaDAR	0.017643343757511375
A05p07310.1_BnaDAR	BNapus_Darmor_BZH_scaffold_99p00330.1_BnaDAR	0.000234942
A05p07310.1_BnaDAR	C01p01120.1_BnaDAR	0.00256857
A05p07310.1_BnaDAR	C01p01850.1_BnaDAR	0.00224697
A05p07310.1_BnaDAR	C01p01860.1_BnaDAR	0.00469078
A05p07310.1_BnaDAR	C01p01930.1_BnaDAR	0.00386322
A05p07310.1_BnaDAR	C01p03140.1_BnaDAR	0.000926929
A05p07310.1_BnaDAR	C01p04260.1_BnaDAR	0.000411403
A05p07310.1_BnaDAR	C01p04590.1_BnaDAR	0.00584901
A05p07310.1_BnaDAR	C01p05690.1_BnaDAR	0.00310783
A05p07310.1_BnaDAR	C01p08860.1_BnaDAR	0.00384223
A05p07310.1_BnaDAR	C01p09370.1_BnaDAR	0.000785451
A05p07310.1_BnaDAR	C01p10790.1_BnaDAR	0.00157938
A05p07310.1_BnaDAR	C01p11920.1_BnaDAR	0.00139464
A05p07310.1_BnaDAR	C01p13930.1_BnaDAR	0.000299607
A05p07310.1_BnaDAR	C01p14400.1_BnaDAR	0.000786869
A05p07310.1_BnaDAR	C01p15140.1_BnaDAR	0.00614832
A05p07310.1_BnaDAR	C01p16320.1_BnaDAR	0.00297124
A05p07310.1_BnaDAR	C01p17720.1_BnaDAR	0.00105696
A05p07310.1_BnaDAR	C01p19950.1_BnaDAR	0.00124398
A05p07310.1_BnaDAR	C01p20010.1_BnaDAR	0.000329022
A05p07310.1_BnaDAR	C01p20950.1_BnaDAR	0.00572281
A05p07310.1_BnaDAR	C01p24640.1_BnaDAR	0.010503845933841204
A05p07310.1_BnaDAR	C01p25650.1_BnaDAR	0.00283071
A05p07310.1_BnaDAR	C01p26620.1_BnaDAR	0.000602886
A05p07310.1_BnaDAR	C01p33230.1_BnaDAR	0.0014345
A05p07310.1_BnaDAR	C01p33340.1_BnaDAR	0.00295648
A05p07310.1_BnaDAR	C01p34390.1_BnaDAR	0.00333904
A05p07310.1_BnaDAR	C01p37700.1_BnaDAR	0.00212608
A05p07310.1_BnaDAR	C01p39140.1_BnaDAR	0.00477403
A05p07310.1_BnaDAR	C01p39970.1_BnaDAR	0.000398222
A05p07310.1_BnaDAR	C01p40370.1_BnaDAR	0.00212368
A05p07310.1_BnaDAR	C01p41910.1_BnaDAR	0.00199964
A05p07310.1_BnaDAR	C01p43500.1_BnaDAR	0.00536885
A05p07310.1_BnaDAR	C01p45030.1_BnaDAR	0.000886693
A05p07310.1_BnaDAR	C01p45680.1_BnaDAR	0.00994695
A05p07310.1_BnaDAR	C01p48430.1_BnaDAR	0.00195908
A05p07310.1_BnaDAR	C01p48800.1_BnaDAR	0.00389228
A05p07310.1_BnaDAR	C01p49140.1_BnaDAR	0.00172173
A05p07310.1_BnaDAR	C01p49320.1_BnaDAR	0.00624468
A05p07310.1_BnaDAR	C01p50900.1_BnaDAR	0.000416464
A05p07310.1_BnaDAR	C02p00690.1_BnaDAR	0.000599423
A05p07310.1_BnaDAR	C02p01550.1_BnaDAR	0.00213605
A05p07310.1_BnaDAR	C02p02760.1_BnaDAR	0.00199334
A05p07310.1_BnaDAR	C02p04280.1_BnaDAR	0.000930626
A05p07310.1_BnaDAR	C02p05090.1_BnaDAR	0.00176141
A05p07310.1_BnaDAR	C02p05760.1_BnaDAR	0.00790574
A05p07310.1_BnaDAR	C02p06160.1_BnaDAR	0.00221967
A05p07310.1_BnaDAR	C02p09250.1_BnaDAR	0.00532131
A05p07310.1_BnaDAR	C02p11710.1_BnaDAR	0.00130536
A05p07310.1_BnaDAR	C02p11870.1_BnaDAR	0.00447852
A05p07310.1_BnaDAR	C02p12410.1_BnaDAR	0.000799919
A05p07310.1_BnaDAR	C02p13490.1_BnaDAR	0.000935419
A05p07310.1_BnaDAR	C02p14050.1_BnaDAR	0.000792567
A05p07310.1_BnaDAR	C02p14280.1_BnaDAR	0.00710062
A05p07310.1_BnaDAR	C02p17080.1_BnaDAR	0.00134165
A05p07310.1_BnaDAR	C02p17480.1_BnaDAR	0.0160038
A05p07310.1_BnaDAR	C02p20200.1_BnaDAR	0.00664022
A05p07310.1_BnaDAR	C02p20530.1_BnaDAR	0.00305966
A05p07310.1_BnaDAR	C02p21990.1_BnaDAR	0.0021614
A05p07310.1_BnaDAR	C02p25810.1_BnaDAR	0.00164802
A05p07310.1_BnaDAR	C02p29110.1_BnaDAR	0.00314511
A05p07310.1_BnaDAR	C02p29880.1_BnaDAR	0.000815628
A05p07310.1_BnaDAR	C02p32230.1_BnaDAR	0.0029913
A05p07310.1_BnaDAR	C02p35600.1_BnaDAR	0.00104802
A05p07310.1_BnaDAR	C02p35630.1_BnaDAR	0.00218604
A05p07310.1_BnaDAR	C02p36610.1_BnaDAR	0.00182039
A05p07310.1_BnaDAR	C02p37400.1_BnaDAR	0.00023677
A05p07310.1_BnaDAR	C02p39290.1_BnaDAR	0.00295945
A05p07310.1_BnaDAR	C02p43870.1_BnaDAR	0.00101549
A05p07310.1_BnaDAR	C02p44630.1_BnaDAR	0.00219344
A05p07310.1_BnaDAR	C02p44730.1_BnaDAR	0.0073654
A05p07310.1_BnaDAR	C02p47170.1_BnaDAR	0.00833824
A05p07310.1_BnaDAR	C02p48800.1_BnaDAR	0.0028186
A05p07310.1_BnaDAR	C02p50880.1_BnaDAR	0.00299931
A05p07310.1_BnaDAR	C02p51470.1_BnaDAR	0.00248065
A05p07310.1_BnaDAR	C02p53290.1_BnaDAR	0.000920403
A05p07310.1_BnaDAR	C02p54860.1_BnaDAR	0.00129337
A05p07310.1_BnaDAR	C02p55130.1_BnaDAR	0.00230469
A05p07310.1_BnaDAR	C02p56660.1_BnaDAR	0.00265548
A05p07310.1_BnaDAR	C02p56880.1_BnaDAR	0.00273211
A05p07310.1_BnaDAR	C02p57000.1_BnaDAR	0.00154709
A05p07310.1_BnaDAR	C02p60280.1_BnaDAR	0.000999387
A05p07310.1_BnaDAR	C02p61010.1_BnaDAR	0.00157706
A05p07310.1_BnaDAR	C02p61250.1_BnaDAR	0.00105568
A05p07310.1_BnaDAR	C02p61390.1_BnaDAR	0.0057333
A05p07310.1_BnaDAR	C02p61660.1_BnaDAR	0.000454372
A05p07310.1_BnaDAR	C02p62170.1_BnaDAR	0.00117269
A05p07310.1_BnaDAR	C02p63700.1_BnaDAR	0.00788898
A05p07310.1_BnaDAR	C02p63710.1_BnaDAR	0.00102656
A05p07310.1_BnaDAR	C02p63750.1_BnaDAR	0.00507495
A05p07310.1_BnaDAR	C03p00110.1_BnaDAR	0.000808281
A05p07310.1_BnaDAR	C03p01750.1_BnaDAR	0.00074126
A05p07310.1_BnaDAR	C03p03190.1_BnaDAR	0.00186605
A05p07310.1_BnaDAR	C03p03380.1_BnaDAR	0.00052179
A05p07310.1_BnaDAR	C03p03520.1_BnaDAR	0.000894739
A05p07310.1_BnaDAR	C03p06610.1_BnaDAR	0.0022855
A05p07310.1_BnaDAR	C03p07050.1_BnaDAR	0.00238859
A05p07310.1_BnaDAR	C03p07180.1_BnaDAR	0.00185402
A05p07310.1_BnaDAR	C03p09860.1_BnaDAR	0.000704921
A05p07310.1_BnaDAR	C03p14340.1_BnaDAR	0.000302031
A05p07310.1_BnaDAR	C03p14500.1_BnaDAR	0.00355437
A05p07310.1_BnaDAR	C03p15020.1_BnaDAR	0.000872801
A05p07310.1_BnaDAR	C03p19250.1_BnaDAR	0.00346874
A05p07310.1_BnaDAR	C03p19810.1_BnaDAR	0.00723815
A05p07310.1_BnaDAR	C03p22040.1_BnaDAR	0.000674618
A05p07310.1_BnaDAR	C03p22070.1_BnaDAR	0.00143795
A05p07310.1_BnaDAR	C03p24410.1_BnaDAR	0.000460059
A05p07310.1_BnaDAR	C03p24920.1_BnaDAR	0.00200259
A05p07310.1_BnaDAR	C03p25630.1_BnaDAR	0.0036048
A05p07310.1_BnaDAR	C03p26410.1_BnaDAR	0.00113281
A05p07310.1_BnaDAR	C03p26670.1_BnaDAR	0.00664995
A05p07310.1_BnaDAR	C03p28510.1_BnaDAR	0.000647381
A05p07310.1_BnaDAR	C03p29650.1_BnaDAR	0.00385414
A05p07310.1_BnaDAR	C03p30140.1_BnaDAR	0.00185573
A05p07310.1_BnaDAR	C03p30160.1_BnaDAR	0.0032297
A05p07310.1_BnaDAR	C03p30340.1_BnaDAR	0.00102945
A05p07310.1_BnaDAR	C03p30350.1_BnaDAR	0.00469446
A05p07310.1_BnaDAR	C03p30450.1_BnaDAR	0.000132943
A05p07310.1_BnaDAR	C03p30510.1_BnaDAR	0.00102503
A05p07310.1_BnaDAR	C03p31440.1_BnaDAR	5.738828692009979e-05
A05p07310.1_BnaDAR	C03p34900.1_BnaDAR	0.00498182
A05p07310.1_BnaDAR	C03p35150.1_BnaDAR	0.000143058
A05p07310.1_BnaDAR	C03p38710.1_BnaDAR	0.0045482
A05p07310.1_BnaDAR	C03p39210.1_BnaDAR	0.000815997
A05p07310.1_BnaDAR	C03p41020.1_BnaDAR	0.00086517
A05p07310.1_BnaDAR	C03p43030.1_BnaDAR	0.002271
A05p07310.1_BnaDAR	C03p44110.1_BnaDAR	0.000382054
A05p07310.1_BnaDAR	C03p45340.1_BnaDAR	0.00102405
A05p07310.1_BnaDAR	C03p47960.1_BnaDAR	0.000821835
A05p07310.1_BnaDAR	C03p48570.1_BnaDAR	0.00313843
A05p07310.1_BnaDAR	C03p49500.1_BnaDAR	0.00112622
A05p07310.1_BnaDAR	C03p49970.1_BnaDAR	0.00396639
A05p07310.1_BnaDAR	C03p50580.1_BnaDAR	0.00822305
A05p07310.1_BnaDAR	C03p52490.1_BnaDAR	0.00136855
A05p07310.1_BnaDAR	C03p55630.1_BnaDAR	0.00297
A05p07310.1_BnaDAR	C03p55830.1_BnaDAR	0.00209663
A05p07310.1_BnaDAR	C03p58110.1_BnaDAR	0.00865477
A05p07310.1_BnaDAR	C03p58120.1_BnaDAR	0.018127059565721863
A05p07310.1_BnaDAR	C03p59370.1_BnaDAR	0.00422172
A05p07310.1_BnaDAR	C03p61060.1_BnaDAR	0.00072198
A05p07310.1_BnaDAR	C03p61090.1_BnaDAR	0.00116033
A05p07310.1_BnaDAR	C03p61210.1_BnaDAR	0.000588552
A05p07310.1_BnaDAR	C03p61600.1_BnaDAR	0.00232647
A05p07310.1_BnaDAR	C03p62080.1_BnaDAR	0.000528085
A05p07310.1_BnaDAR	C03p62380.1_BnaDAR	0.00101757
A05p07310.1_BnaDAR	C03p62970.1_BnaDAR	0.000767135
A05p07310.1_BnaDAR	C03p63520.1_BnaDAR	0.00308013
A05p07310.1_BnaDAR	C03p64450.1_BnaDAR	0.000749661
A05p07310.1_BnaDAR	C03p64710.1_BnaDAR	0.00110064
A05p07310.1_BnaDAR	C03p64910.1_BnaDAR	0.00164234
A05p07310.1_BnaDAR	C03p65180.1_BnaDAR	0.0062495
A05p07310.1_BnaDAR	C03p65260.1_BnaDAR	0.000238536
A05p07310.1_BnaDAR	C03p65420.1_BnaDAR	0.017543365431892024
A05p07310.1_BnaDAR	C03p65460.1_BnaDAR	0.00291695
A05p07310.1_BnaDAR	C03p67620.1_BnaDAR	0.00117782
A05p07310.1_BnaDAR	C03p69490.1_BnaDAR	0.000209671
A05p07310.1_BnaDAR	C03p69900.1_BnaDAR	0.00202057
A05p07310.1_BnaDAR	C03p70370.1_BnaDAR	0.00535678
A05p07310.1_BnaDAR	C03p70680.1_BnaDAR	0.00178334
A05p07310.1_BnaDAR	C03p70830.1_BnaDAR	0.000201407
A05p07310.1_BnaDAR	C03p71670.1_BnaDAR	0.000303607
A05p07310.1_BnaDAR	C03p72830.1_BnaDAR	0.00376149
A05p07310.1_BnaDAR	C03p72840.1_BnaDAR	0.000960229
A05p07310.1_BnaDAR	C03p73740.1_BnaDAR	0.00424345
A05p07310.1_BnaDAR	C03p75330.1_BnaDAR	0.00317994
A05p07310.1_BnaDAR	C03p76330.1_BnaDAR	0.000655294
A05p07310.1_BnaDAR	C03p77600.1_BnaDAR	0.00080832
A05p07310.1_BnaDAR	C03p78610.1_BnaDAR	0.00848278
A05p07310.1_BnaDAR	C03p80970.1_BnaDAR	0.000409094
A05p07310.1_BnaDAR	C03p84060.1_BnaDAR	0.000744869
A05p07310.1_BnaDAR	C03p84480.1_BnaDAR	0.000265592
A05p07310.1_BnaDAR	C03p84590.1_BnaDAR	0.00134757
A05p07310.1_BnaDAR	C03p85700.1_BnaDAR	0.000544597
A05p07310.1_BnaDAR	C03p88280.1_BnaDAR	0.000736424
A05p07310.1_BnaDAR	C03p88820.1_BnaDAR	0.00714036
A05p07310.1_BnaDAR	C03p89080.1_BnaDAR	0.00181191
A05p07310.1_BnaDAR	C03p89090.1_BnaDAR	0.00612669
A05p07310.1_BnaDAR	C03p90670.1_BnaDAR	0.0101142
A05p07310.1_BnaDAR	C03p90880.1_BnaDAR	0.00123085
A05p07310.1_BnaDAR	C03p92550.1_BnaDAR	0.00614079
A05p07310.1_BnaDAR	C04p00170.1_BnaDAR	0.00140112
A05p07310.1_BnaDAR	C04p01110.1_BnaDAR	0.000188272
A05p07310.1_BnaDAR	C04p01150.1_BnaDAR	0.00214125
A05p07310.1_BnaDAR	C04p01640.1_BnaDAR	0.000377991
A05p07310.1_BnaDAR	C04p01730.1_BnaDAR	0.00194215
A05p07310.1_BnaDAR	C04p03300.1_BnaDAR	0.00160916
A05p07310.1_BnaDAR	C04p03360.1_BnaDAR	0.00190291
A05p07310.1_BnaDAR	C04p03420.1_BnaDAR	0.0017164
A05p07310.1_BnaDAR	C04p03570.1_BnaDAR	0.00182496
A05p07310.1_BnaDAR	C04p04460.1_BnaDAR	0.000701687
A05p07310.1_BnaDAR	C04p05040.1_BnaDAR	0.013113270818682195
A05p07310.1_BnaDAR	C04p05660.1_BnaDAR	0.00400786
A05p07310.1_BnaDAR	C04p05920.1_BnaDAR	0.0034522
A05p07310.1_BnaDAR	C04p06400.1_BnaDAR	0.00272055
A05p07310.1_BnaDAR	C04p06560.1_BnaDAR	0.00888154
A05p07310.1_BnaDAR	C04p06570.1_BnaDAR	9.245318460194533e-05
A05p07310.1_BnaDAR	C04p07360.1_BnaDAR	0.00286752
A05p07310.1_BnaDAR	C04p07390.1_BnaDAR	0.00185738
A05p07310.1_BnaDAR	C04p08750.1_BnaDAR	0.00709503
A05p07310.1_BnaDAR	C04p10320.1_BnaDAR	0.00302371
A05p07310.1_BnaDAR	C04p12670.1_BnaDAR	0.00649764
A05p07310.1_BnaDAR	C04p14020.1_BnaDAR	0.000844029
A05p07310.1_BnaDAR	C04p15180.1_BnaDAR	0.000973215
A05p07310.1_BnaDAR	C04p15220.1_BnaDAR	0.000451297
A05p07310.1_BnaDAR	C04p16610.1_BnaDAR	0.00983773
A05p07310.1_BnaDAR	C04p20530.1_BnaDAR	0.00173517
A05p07310.1_BnaDAR	C04p22720.1_BnaDAR	0.000301346
A05p07310.1_BnaDAR	C04p25600.1_BnaDAR	0.0017603
A05p07310.1_BnaDAR	C04p30140.1_BnaDAR	0.000281038
A05p07310.1_BnaDAR	C04p30220.1_BnaDAR	0.000354731
A05p07310.1_BnaDAR	C04p32640.1_BnaDAR	0.00266948
A05p07310.1_BnaDAR	C04p33620.1_BnaDAR	0.00622691
A05p07310.1_BnaDAR	C04p34470.1_BnaDAR	0.00454794
A05p07310.1_BnaDAR	C04p35030.1_BnaDAR	0.000336087
A05p07310.1_BnaDAR	C04p35080.1_BnaDAR	0.00156716
A05p07310.1_BnaDAR	C04p37970.1_BnaDAR	0.00489149
A05p07310.1_BnaDAR	C04p46060.1_BnaDAR	0.00470173
A05p07310.1_BnaDAR	C04p47330.1_BnaDAR	0.00479909
A05p07310.1_BnaDAR	C04p50290.1_BnaDAR	0.00427471
A05p07310.1_BnaDAR	C04p50300.1_BnaDAR	0.00411566
A05p07310.1_BnaDAR	C04p50800.1_BnaDAR	0.000921157
A05p07310.1_BnaDAR	C04p51430.1_BnaDAR	0.010431568824018852
A05p07310.1_BnaDAR	C04p51780.1_BnaDAR	0.00224366
A05p07310.1_BnaDAR	C04p51920.1_BnaDAR	0.000787394
A05p07310.1_BnaDAR	C04p52760.1_BnaDAR	0.00417034
A05p07310.1_BnaDAR	C04p53050.1_BnaDAR	0.00108534
A05p07310.1_BnaDAR	C04p55850.1_BnaDAR	0.00238942
A05p07310.1_BnaDAR	C04p58040.1_BnaDAR	0.00227291
A05p07310.1_BnaDAR	C04p60530.1_BnaDAR	0.0020602
A05p07310.1_BnaDAR	C04p60540.1_BnaDAR	0.00607829
A05p07310.1_BnaDAR	C04p60600.1_BnaDAR	0.00433072
A05p07310.1_BnaDAR	C04p60890.1_BnaDAR	0.0045526
A05p07310.1_BnaDAR	C04p63380.1_BnaDAR	0.000739854
A05p07310.1_BnaDAR	C04p64330.1_BnaDAR	0.018721439673512655
A05p07310.1_BnaDAR	C04p67630.1_BnaDAR	0.00230763
A05p07310.1_BnaDAR	C04p67760.1_BnaDAR	0.00727608
A05p07310.1_BnaDAR	C04p69530.1_BnaDAR	0.00106632
A05p07310.1_BnaDAR	C04p69560.1_BnaDAR	0.00261393
A05p07310.1_BnaDAR	C04p69600.1_BnaDAR	0.00251653
A05p07310.1_BnaDAR	C04p69670.1_BnaDAR	0.0035502
A05p07310.1_BnaDAR	C04p70020.1_BnaDAR	0.00452536
A05p07310.1_BnaDAR	C04p71340.1_BnaDAR	0.00519787
A05p07310.1_BnaDAR	C04p71560.1_BnaDAR	0.00179936
A05p07310.1_BnaDAR	C04p71750.1_BnaDAR	0.00257245
A05p07310.1_BnaDAR	C04p72040.1_BnaDAR	0.00090482
A05p07310.1_BnaDAR	C04p72440.1_BnaDAR	0.00280036
A05p07310.1_BnaDAR	C05p00880.1_BnaDAR	0.000865838
A05p07310.1_BnaDAR	C05p00900.1_BnaDAR	0.00121234
A05p07310.1_BnaDAR	C05p01200.1_BnaDAR	0.010450997197166726
A05p07310.1_BnaDAR	C05p02590.1_BnaDAR	0.000525904
A05p07310.1_BnaDAR	C05p03360.1_BnaDAR	0.00541661
A05p07310.1_BnaDAR	C05p04320.1_BnaDAR	0.000884423
A05p07310.1_BnaDAR	C05p06350.1_BnaDAR	0.000651546
A05p07310.1_BnaDAR	C05p07020.1_BnaDAR	0.00124857
A05p07310.1_BnaDAR	C05p07590.1_BnaDAR	0.000212762
A05p07310.1_BnaDAR	C05p07600.1_BnaDAR	0.00318448
A05p07310.1_BnaDAR	C05p08250.1_BnaDAR	0.00288352
A05p07310.1_BnaDAR	C05p08830.1_BnaDAR	0.000869104
A05p07310.1_BnaDAR	C05p10350.1_BnaDAR	0.00151128
A05p07310.1_BnaDAR	C05p12220.1_BnaDAR	0.00117003
A05p07310.1_BnaDAR	C05p13750.1_BnaDAR	0.000454176
A05p07310.1_BnaDAR	C05p13890.1_BnaDAR	0.00227101
A05p07310.1_BnaDAR	C05p16720.1_BnaDAR	0.00224029
A05p07310.1_BnaDAR	C05p17710.1_BnaDAR	0.00192757
A05p07310.1_BnaDAR	C05p17730.1_BnaDAR	0.00355737
A05p07310.1_BnaDAR	C05p21780.1_BnaDAR	0.00166582
A05p07310.1_BnaDAR	C05p21880.1_BnaDAR	0.000771495
A05p07310.1_BnaDAR	C05p24120.1_BnaDAR	0.00142577
A05p07310.1_BnaDAR	C05p24890.1_BnaDAR	0.00390227
A05p07310.1_BnaDAR	C05p24920.1_BnaDAR	0.000692621
A05p07310.1_BnaDAR	C05p27500.1_BnaDAR	0.00204679
A05p07310.1_BnaDAR	C05p28840.1_BnaDAR	0.00363284
A05p07310.1_BnaDAR	C05p30150.1_BnaDAR	0.00144572
A05p07310.1_BnaDAR	C05p31040.1_BnaDAR	0.00246476
A05p07310.1_BnaDAR	C05p31640.1_BnaDAR	0.00121909
A05p07310.1_BnaDAR	C05p33870.1_BnaDAR	0.00292971
A05p07310.1_BnaDAR	C05p35850.1_BnaDAR	0.00285008
A05p07310.1_BnaDAR	C05p37260.1_BnaDAR	0.000186264
A05p07310.1_BnaDAR	C05p39110.1_BnaDAR	0.00135075
A05p07310.1_BnaDAR	C05p40480.1_BnaDAR	0.00038487
A05p07310.1_BnaDAR	C05p41010.1_BnaDAR	0.00182724
A05p07310.1_BnaDAR	C05p43260.1_BnaDAR	0.0049843
A05p07310.1_BnaDAR	C05p43470.1_BnaDAR	0.00417218
A05p07310.1_BnaDAR	C05p46450.1_BnaDAR	0.00132032
A05p07310.1_BnaDAR	C05p47080.1_BnaDAR	0.00460661
A05p07310.1_BnaDAR	C05p49390.1_BnaDAR	0.0015487
A05p07310.1_BnaDAR	C05p50490.1_BnaDAR	0.000645993
A05p07310.1_BnaDAR	C05p51880.1_BnaDAR	0.00299751
A05p07310.1_BnaDAR	C05p51970.1_BnaDAR	0.00592008
A05p07310.1_BnaDAR	C05p55020.1_BnaDAR	0.00355231
A05p07310.1_BnaDAR	C05p55090.1_BnaDAR	0.00162736
A05p07310.1_BnaDAR	C05p56030.1_BnaDAR	0.00283862
A05p07310.1_BnaDAR	C05p59670.1_BnaDAR	0.00428136
A05p07310.1_BnaDAR	C05p62110.1_BnaDAR	0.0002657
A05p07310.1_BnaDAR	C05p62660.1_BnaDAR	0.00171166
A05p07310.1_BnaDAR	C05p63030.1_BnaDAR	0.00272203
A05p07310.1_BnaDAR	C05p63380.1_BnaDAR	0.00702163
A05p07310.1_BnaDAR	C06p06370.1_BnaDAR	0.00501803
A05p07310.1_BnaDAR	C06p06610.1_BnaDAR	0.00165957
A05p07310.1_BnaDAR	C06p08190.1_BnaDAR	0.00281115
A05p07310.1_BnaDAR	C06p08930.1_BnaDAR	0.000847773
A05p07310.1_BnaDAR	C06p09340.1_BnaDAR	0.00275579
A05p07310.1_BnaDAR	C06p10270.1_BnaDAR	0.00125105
A05p07310.1_BnaDAR	C06p11190.1_BnaDAR	0.0017526
A05p07310.1_BnaDAR	C06p14260.1_BnaDAR	0.00229929
A05p07310.1_BnaDAR	C06p14450.1_BnaDAR	0.00217929
A05p07310.1_BnaDAR	C06p14480.1_BnaDAR	0.00457428
A05p07310.1_BnaDAR	C06p15980.1_BnaDAR	0.00113792
A05p07310.1_BnaDAR	C06p17390.1_BnaDAR	0.000554433
A05p07310.1_BnaDAR	C06p17400.1_BnaDAR	0.00194407
A05p07310.1_BnaDAR	C06p17780.1_BnaDAR	0.000229899
A05p07310.1_BnaDAR	C06p18620.1_BnaDAR	0.00476695
A05p07310.1_BnaDAR	C06p22190.1_BnaDAR	0.00104892
A05p07310.1_BnaDAR	C06p22210.1_BnaDAR	0.00167162
A05p07310.1_BnaDAR	C06p24440.1_BnaDAR	0.000740971
A05p07310.1_BnaDAR	C06p24960.1_BnaDAR	0.00128424
A05p07310.1_BnaDAR	C06p26650.1_BnaDAR	0.00146398
A05p07310.1_BnaDAR	C06p27600.1_BnaDAR	0.0014632
A05p07310.1_BnaDAR	C06p28540.1_BnaDAR	0.00267885
A05p07310.1_BnaDAR	C06p28580.1_BnaDAR	0.000740153
A05p07310.1_BnaDAR	C06p29880.1_BnaDAR	0.0012096
A05p07310.1_BnaDAR	C06p35370.1_BnaDAR	0.00134188
A05p07310.1_BnaDAR	C06p36840.1_BnaDAR	0.00126425
A05p07310.1_BnaDAR	C06p37040.1_BnaDAR	0.00334924
A05p07310.1_BnaDAR	C06p37180.1_BnaDAR	0.00973424
A05p07310.1_BnaDAR	C06p38610.1_BnaDAR	0.00460337
A05p07310.1_BnaDAR	C06p39080.1_BnaDAR	0.0010615
A05p07310.1_BnaDAR	C06p40760.1_BnaDAR	0.0166387
A05p07310.1_BnaDAR	C06p43300.1_BnaDAR	0.000870913
A05p07310.1_BnaDAR	C06p43600.1_BnaDAR	0.00265029
A05p07310.1_BnaDAR	C06p46750.1_BnaDAR	0.00029309
A05p07310.1_BnaDAR	C06p49070.1_BnaDAR	0.00246553
A05p07310.1_BnaDAR	C06p50930.1_BnaDAR	0.00667682
A05p07310.1_BnaDAR	C06p51460.1_BnaDAR	0.00282546
A05p07310.1_BnaDAR	C06p52370.1_BnaDAR	0.000415403
A05p07310.1_BnaDAR	C06p52480.1_BnaDAR	0.000961348
A05p07310.1_BnaDAR	C06p53330.1_BnaDAR	0.00140268
A05p07310.1_BnaDAR	C06p53350.1_BnaDAR	0.000837568
A05p07310.1_BnaDAR	C07p00440.1_BnaDAR	0.000540846
A05p07310.1_BnaDAR	C07p02560.1_BnaDAR	0.000602313
A05p07310.1_BnaDAR	C07p03580.1_BnaDAR	0.00581717
A05p07310.1_BnaDAR	C07p03590.1_BnaDAR	0.0030271
A05p07310.1_BnaDAR	C07p03660.1_BnaDAR	0.000457574
A05p07310.1_BnaDAR	C07p05420.1_BnaDAR	0.00475659
A05p07310.1_BnaDAR	C07p05990.1_BnaDAR	0.0010738
A05p07310.1_BnaDAR	C07p08200.1_BnaDAR	0.000805328
A05p07310.1_BnaDAR	C07p10430.1_BnaDAR	0.00575203
A05p07310.1_BnaDAR	C07p11810.1_BnaDAR	0.00176153
A05p07310.1_BnaDAR	C07p11910.1_BnaDAR	0.0038119
A05p07310.1_BnaDAR	C07p15570.1_BnaDAR	0.00136255
A05p07310.1_BnaDAR	C07p17790.1_BnaDAR	0.00312754
A05p07310.1_BnaDAR	C07p19080.1_BnaDAR	0.00331513
A05p07310.1_BnaDAR	C07p24570.1_BnaDAR	0.000705232
A05p07310.1_BnaDAR	C07p26850.1_BnaDAR	0.00134907
A05p07310.1_BnaDAR	C07p26870.1_BnaDAR	0.00200681
A05p07310.1_BnaDAR	C07p26890.1_BnaDAR	0.00149427
A05p07310.1_BnaDAR	C07p28700.1_BnaDAR	0.00334323
A05p07310.1_BnaDAR	C07p29430.1_BnaDAR	0.000250506
A05p07310.1_BnaDAR	C07p31550.1_BnaDAR	0.00129101
A05p07310.1_BnaDAR	C07p31560.1_BnaDAR	0.000838037
A05p07310.1_BnaDAR	C07p31570.1_BnaDAR	0.00150029
A05p07310.1_BnaDAR	C07p32180.1_BnaDAR	0.000851489
A05p07310.1_BnaDAR	C07p33360.1_BnaDAR	0.00214861
A05p07310.1_BnaDAR	C07p33370.1_BnaDAR	0.000812055
A05p07310.1_BnaDAR	C07p33950.1_BnaDAR	0.00074931
A05p07310.1_BnaDAR	C07p35760.1_BnaDAR	0.00128314
A05p07310.1_BnaDAR	C07p37670.1_BnaDAR	0.000806781
A05p07310.1_BnaDAR	C07p37800.1_BnaDAR	0.0127076
A05p07310.1_BnaDAR	C07p39080.1_BnaDAR	0.00578029
A05p07310.1_BnaDAR	C07p39250.1_BnaDAR	0.000881586
A05p07310.1_BnaDAR	C07p39490.1_BnaDAR	0.00186323
A05p07310.1_BnaDAR	C07p39650.1_BnaDAR	0.0011662
A05p07310.1_BnaDAR	C07p40580.1_BnaDAR	0.00199126
A05p07310.1_BnaDAR	C07p42110.1_BnaDAR	0.00740512
A05p07310.1_BnaDAR	C07p42920.1_BnaDAR	0.000479578
A05p07310.1_BnaDAR	C07p43210.1_BnaDAR	0.000376528
A05p07310.1_BnaDAR	C07p44020.1_BnaDAR	0.000282703
A05p07310.1_BnaDAR	C07p44380.1_BnaDAR	0.00101167
A05p07310.1_BnaDAR	C07p44700.1_BnaDAR	0.00160953
A05p07310.1_BnaDAR	C07p44790.1_BnaDAR	0.000661666
A05p07310.1_BnaDAR	C07p45020.1_BnaDAR	0.000580028
A05p07310.1_BnaDAR	C07p47470.1_BnaDAR	0.00456232
A05p07310.1_BnaDAR	C07p51600.1_BnaDAR	0.00317994
A05p07310.1_BnaDAR	C07p51620.1_BnaDAR	0.0043858
A05p07310.1_BnaDAR	C07p52310.1_BnaDAR	0.00109072
A05p07310.1_BnaDAR	C07p52450.1_BnaDAR	0.00145705
A05p07310.1_BnaDAR	C07p53640.1_BnaDAR	0.00653602
A05p07310.1_BnaDAR	C07p53730.1_BnaDAR	0.010612693915580442
A05p07310.1_BnaDAR	C07p53740.1_BnaDAR	0.000953407
A05p07310.1_BnaDAR	C07p54330.1_BnaDAR	0.000328657
A05p07310.1_BnaDAR	C07p56020.1_BnaDAR	0.000315921
A05p07310.1_BnaDAR	C07p57620.1_BnaDAR	0.000411942
A05p07310.1_BnaDAR	C07p58430.1_BnaDAR	0.00771354
A05p07310.1_BnaDAR	C07p58460.1_BnaDAR	0.010267277493072907
A05p07310.1_BnaDAR	C07p59450.1_BnaDAR	0.00292614
A05p07310.1_BnaDAR	C07p60320.1_BnaDAR	0.00671165
A05p07310.1_BnaDAR	C07p61400.1_BnaDAR	0.00201985
A05p07310.1_BnaDAR	C07p62260.1_BnaDAR	0.00533557
A05p07310.1_BnaDAR	C07p62860.1_BnaDAR	0.00251249
A05p07310.1_BnaDAR	C07p63450.1_BnaDAR	0.017628845827343684
A05p07310.1_BnaDAR	C08p01100.1_BnaDAR	0.00140046
A05p07310.1_BnaDAR	C08p02360.1_BnaDAR	0.000253013
A05p07310.1_BnaDAR	C08p06150.1_BnaDAR	0.000829651
A05p07310.1_BnaDAR	C08p12370.1_BnaDAR	0.016610956519951432
A05p07310.1_BnaDAR	C08p13410.1_BnaDAR	0.010090132485604007
A05p07310.1_BnaDAR	C08p16620.1_BnaDAR	0.00372455
A05p07310.1_BnaDAR	C08p18170.1_BnaDAR	0.000766858
A05p07310.1_BnaDAR	C08p18620.1_BnaDAR	0.00214841
A05p07310.1_BnaDAR	C08p19400.1_BnaDAR	0.00721392
A05p07310.1_BnaDAR	C08p22770.1_BnaDAR	0.0156031
A05p07310.1_BnaDAR	C08p23440.1_BnaDAR	0.000567389
A05p07310.1_BnaDAR	C08p24600.1_BnaDAR	0.000903237
A05p07310.1_BnaDAR	C08p24670.1_BnaDAR	0.00222693
A05p07310.1_BnaDAR	C08p29730.1_BnaDAR	0.0014415
A05p07310.1_BnaDAR	C08p30220.1_BnaDAR	0.000453842
A05p07310.1_BnaDAR	C08p32710.1_BnaDAR	0.00126572
A05p07310.1_BnaDAR	C08p32790.1_BnaDAR	0.0024841
A05p07310.1_BnaDAR	C08p34240.1_BnaDAR	0.000518208
A05p07310.1_BnaDAR	C08p34540.1_BnaDAR	0.00339919
A05p07310.1_BnaDAR	C08p35290.1_BnaDAR	0.00232714
A05p07310.1_BnaDAR	C08p36450.1_BnaDAR	0.000139768
A05p07310.1_BnaDAR	C08p37730.1_BnaDAR	0.000331367
A05p07310.1_BnaDAR	C08p38400.1_BnaDAR	0.00694817
A05p07310.1_BnaDAR	C08p40520.1_BnaDAR	0.00545603
A05p07310.1_BnaDAR	C08p40600.1_BnaDAR	0.00126001
A05p07310.1_BnaDAR	C08p41250.1_BnaDAR	0.000540156
A05p07310.1_BnaDAR	C08p41850.1_BnaDAR	0.00950865
A05p07310.1_BnaDAR	C08p42150.1_BnaDAR	0.000988391
A05p07310.1_BnaDAR	C08p42550.1_BnaDAR	0.000128142
A05p07310.1_BnaDAR	C08p42650.1_BnaDAR	0.00253778
A05p07310.1_BnaDAR	C08p44810.1_BnaDAR	0.001587
A05p07310.1_BnaDAR	C08p47030.1_BnaDAR	0.00270048
A05p07310.1_BnaDAR	C08p49140.1_BnaDAR	0.00105679
A05p07310.1_BnaDAR	C08p49390.1_BnaDAR	0.0011837
A05p07310.1_BnaDAR	C08p49730.1_BnaDAR	0.00140675
A05p07310.1_BnaDAR	C08p53170.1_BnaDAR	0.00645509
A05p07310.1_BnaDAR	C09p00390.1_BnaDAR	0.0041184
A05p07310.1_BnaDAR	C09p01060.1_BnaDAR	0.018992452590507122
A05p07310.1_BnaDAR	C09p02280.1_BnaDAR	0.0012376
A05p07310.1_BnaDAR	C09p02500.1_BnaDAR	0.00639721
A05p07310.1_BnaDAR	C09p03300.1_BnaDAR	0.00708396
A05p07310.1_BnaDAR	C09p04070.1_BnaDAR	0.0215305
A05p07310.1_BnaDAR	C09p07070.1_BnaDAR	0.000499566
A05p07310.1_BnaDAR	C09p07220.1_BnaDAR	0.00698109
A05p07310.1_BnaDAR	C09p07540.1_BnaDAR	0.00616219
A05p07310.1_BnaDAR	C09p08050.1_BnaDAR	0.000529283
A05p07310.1_BnaDAR	C09p08060.1_BnaDAR	6.811733112144457e-05
A05p07310.1_BnaDAR	C09p08080.1_BnaDAR	0.000166047
A05p07310.1_BnaDAR	C09p08170.1_BnaDAR	0.00144435
A05p07310.1_BnaDAR	C09p09170.1_BnaDAR	0.000624479
A05p07310.1_BnaDAR	C09p09670.1_BnaDAR	0.00769532
A05p07310.1_BnaDAR	C09p09880.1_BnaDAR	0.00113874
A05p07310.1_BnaDAR	C09p12340.1_BnaDAR	0.00495907
A05p07310.1_BnaDAR	C09p13300.1_BnaDAR	0.000332655
A05p07310.1_BnaDAR	C09p14700.1_BnaDAR	0.00178079
A05p07310.1_BnaDAR	C09p16150.1_BnaDAR	0.00410173
A05p07310.1_BnaDAR	C09p19180.1_BnaDAR	0.00108576
A05p07310.1_BnaDAR	C09p21960.1_BnaDAR	0.00124089
A05p07310.1_BnaDAR	C09p25030.1_BnaDAR	0.00165561
A05p07310.1_BnaDAR	C09p28330.1_BnaDAR	0.00733513
A05p07310.1_BnaDAR	C09p29880.1_BnaDAR	0.00168614
A05p07310.1_BnaDAR	C09p30340.1_BnaDAR	0.0013812
A05p07310.1_BnaDAR	C09p30850.1_BnaDAR	0.000174484
A05p07310.1_BnaDAR	C09p32950.1_BnaDAR	0.000821664
A05p07310.1_BnaDAR	C09p34540.1_BnaDAR	0.00947139
A05p07310.1_BnaDAR	C09p36110.1_BnaDAR	0.00385739
A05p07310.1_BnaDAR	C09p36310.1_BnaDAR	0.00131253
A05p07310.1_BnaDAR	C09p37670.1_BnaDAR	0.000557152
A05p07310.1_BnaDAR	C09p37790.1_BnaDAR	0.00138409
A05p07310.1_BnaDAR	C09p39760.1_BnaDAR	0.00206583
A05p07310.1_BnaDAR	C09p39990.1_BnaDAR	5.195488068032207e-05
A05p07310.1_BnaDAR	C09p41260.1_BnaDAR	0.000363943
A05p07310.1_BnaDAR	C09p41310.1_BnaDAR	0.00251798
A05p07310.1_BnaDAR	C09p44710.1_BnaDAR	0.00839707
A05p07310.1_BnaDAR	C09p46060.1_BnaDAR	0.012914
A05p07310.1_BnaDAR	C09p46390.1_BnaDAR	0.00393278
A05p07310.1_BnaDAR	C09p49560.1_BnaDAR	0.00079066
A05p07310.1_BnaDAR	C09p50080.1_BnaDAR	0.00225443
A05p07310.1_BnaDAR	C09p50330.1_BnaDAR	0.00329692
A05p07310.1_BnaDAR	C09p51940.1_BnaDAR	0.0015311
A05p07310.1_BnaDAR	C09p52600.1_BnaDAR	0.00211393
A05p07310.1_BnaDAR	C09p52620.1_BnaDAR	0.00338219
A05p07310.1_BnaDAR	C09p52830.1_BnaDAR	0.00151546
A05p07310.1_BnaDAR	C09p53040.1_BnaDAR	0.000602728
A05p07310.1_BnaDAR	C09p55870.1_BnaDAR	0.00347029
A05p07310.1_BnaDAR	C09p58740.1_BnaDAR	0.000295451
A05p07310.1_BnaDAR	C09p59480.1_BnaDAR	0.00669584
A05p07310.1_BnaDAR	C09p59650.1_BnaDAR	0.00142991
A05p07310.1_BnaDAR	C09p61220.1_BnaDAR	0.000812916
A05p07310.1_BnaDAR	C09p62960.1_BnaDAR	0.00333221
A05p07310.1_BnaDAR	C09p63310.1_BnaDAR	0.00417771
A05p07310.1_BnaDAR	C09p67320.1_BnaDAR	0.00139356
A05p07310.1_BnaDAR	C09p67350.1_BnaDAR	0.000702468
A05p07310.1_BnaDAR	C09p67790.1_BnaDAR	0.00153791
A05p07310.1_BnaDAR	C09p69320.1_BnaDAR	0.00381667
A05p07310.1_BnaDAR	C09p70170.1_BnaDAR	0.000755206
A05p07310.1_BnaDAR	C09p72630.1_BnaDAR	0.00393259
A05p07310.1_BnaDAR	C09p73840.1_BnaDAR	1.0188745025242305e-06
A05p07310.1_BnaDAR	C09p74080.1_BnaDAR	0.010175540944756015
A05p07310.1_BnaDAR	C09p75140.1_BnaDAR	0.00317482
A03p64970.1_BnaDAR	A01p01000.1_BnaDAR	0.00820423
A03p64970.1_BnaDAR	A01p01690.1_BnaDAR	0.00316724
A03p64970.1_BnaDAR	A01p01780.1_BnaDAR	0.012435662940153377
A03p64970.1_BnaDAR	A01p02810.1_BnaDAR	0.00542647
A03p64970.1_BnaDAR	A01p03950.1_BnaDAR	0.000512788
A03p64970.1_BnaDAR	A01p04210.1_BnaDAR	0.00772681
A03p64970.1_BnaDAR	A01p05200.1_BnaDAR	0.0034816
A03p64970.1_BnaDAR	A01p05240.1_BnaDAR	0.00367265
A03p64970.1_BnaDAR	A01p07930.1_BnaDAR	0.00071774
A03p64970.1_BnaDAR	A01p08330.1_BnaDAR	0.00207482
A03p64970.1_BnaDAR	A01p10100.1_BnaDAR	0.000129428
A03p64970.1_BnaDAR	A01p11740.1_BnaDAR	0.00245903
A03p64970.1_BnaDAR	A01p12090.1_BnaDAR	0.000956383
A03p64970.1_BnaDAR	A01p12560.1_BnaDAR	0.00138337
A03p64970.1_BnaDAR	A01p13490.1_BnaDAR	0.00161117
A03p64970.1_BnaDAR	A01p14210.1_BnaDAR	0.00725038
A03p64970.1_BnaDAR	A01p14400.1_BnaDAR	0.00560123
A03p64970.1_BnaDAR	A01p15970.1_BnaDAR	0.00111519
A03p64970.1_BnaDAR	A01p16020.1_BnaDAR	0.000766829
A03p64970.1_BnaDAR	A01p16690.1_BnaDAR	0.00228123
A03p64970.1_BnaDAR	A01p19610.1_BnaDAR	0.00159224
A03p64970.1_BnaDAR	A01p21280.1_BnaDAR	0.000635947
A03p64970.1_BnaDAR	A01p26150.1_BnaDAR	0.000341323
A03p64970.1_BnaDAR	A01p26270.1_BnaDAR	0.010241401483026635
A03p64970.1_BnaDAR	A01p26470.1_BnaDAR	0.00225023
A03p64970.1_BnaDAR	A01p26970.1_BnaDAR	5.896180238889889e-05
A03p64970.1_BnaDAR	A01p29850.1_BnaDAR	0.00325074
A03p64970.1_BnaDAR	A01p31380.1_BnaDAR	0.00394033
A03p64970.1_BnaDAR	A01p32710.1_BnaDAR	0.00135058
A03p64970.1_BnaDAR	A01p33050.1_BnaDAR	0.011216273940593949
A03p64970.1_BnaDAR	A01p34090.1_BnaDAR	0.00186444
A03p64970.1_BnaDAR	A01p35490.1_BnaDAR	0.000567597
A03p64970.1_BnaDAR	A01p35910.1_BnaDAR	0.0010625
A03p64970.1_BnaDAR	A01p38170.1_BnaDAR	0.00264464
A03p64970.1_BnaDAR	A01p38470.1_BnaDAR	0.00150833
A03p64970.1_BnaDAR	A01p38590.1_BnaDAR	0.000608763
A03p64970.1_BnaDAR	A01p38650.1_BnaDAR	0.00415242
A03p64970.1_BnaDAR	A01p39900.1_BnaDAR	0.00220403
A03p64970.1_BnaDAR	A02p00340.1_BnaDAR	0.00111055
A03p64970.1_BnaDAR	A02p01040.1_BnaDAR	0.00139807
A03p64970.1_BnaDAR	A02p01540.1_BnaDAR	0.00481718
A03p64970.1_BnaDAR	A02p01970.1_BnaDAR	0.000401203
A03p64970.1_BnaDAR	A02p04380.1_BnaDAR	0.00120125
A03p64970.1_BnaDAR	A02p06580.1_BnaDAR	0.00169484
A03p64970.1_BnaDAR	A02p07060.1_BnaDAR	0.00262499
A03p64970.1_BnaDAR	A02p07850.1_BnaDAR	0.000405828
A03p64970.1_BnaDAR	A02p08330.1_BnaDAR	0.000428871
A03p64970.1_BnaDAR	A02p08540.1_BnaDAR	0.0013877
A03p64970.1_BnaDAR	A02p10350.1_BnaDAR	0.00879978
A03p64970.1_BnaDAR	A02p12110.1_BnaDAR	0.00415067
A03p64970.1_BnaDAR	A02p12420.1_BnaDAR	0.000409555
A03p64970.1_BnaDAR	A02p13240.1_BnaDAR	0.00198532
A03p64970.1_BnaDAR	A02p13630.1_BnaDAR	0.00042554
A03p64970.1_BnaDAR	A02p15390.1_BnaDAR	0.00509427
A03p64970.1_BnaDAR	A02p15620.1_BnaDAR	0.000631495
A03p64970.1_BnaDAR	A02p17410.1_BnaDAR	0.00217787
A03p64970.1_BnaDAR	A02p17980.1_BnaDAR	0.000639199
A03p64970.1_BnaDAR	A02p19680.1_BnaDAR	0.000653851
A03p64970.1_BnaDAR	A02p22190.1_BnaDAR	0.0015227
A03p64970.1_BnaDAR	A02p22810.1_BnaDAR	0.00376788
A03p64970.1_BnaDAR	A02p23640.1_BnaDAR	0.00242668
A03p64970.1_BnaDAR	A02p24870.1_BnaDAR	0.00637985
A03p64970.1_BnaDAR	A02p26940.1_BnaDAR	0.00883945
A03p64970.1_BnaDAR	A02p28250.1_BnaDAR	0.0010915
A03p64970.1_BnaDAR	A02p28270.1_BnaDAR	0.00940108
A03p64970.1_BnaDAR	A02p29760.1_BnaDAR	0.00368295
A03p64970.1_BnaDAR	A02p31470.1_BnaDAR	0.00312274
A03p64970.1_BnaDAR	A02p33090.1_BnaDAR	0.00189471
A03p64970.1_BnaDAR	A02p33480.1_BnaDAR	0.00259136
A03p64970.1_BnaDAR	A02p34730.1_BnaDAR	0.00237362
A03p64970.1_BnaDAR	A02p36020.1_BnaDAR	0.00222718
A03p64970.1_BnaDAR	A02p36150.1_BnaDAR	0.000318473
A03p64970.1_BnaDAR	A02p37560.1_BnaDAR	0.00266964
A03p64970.1_BnaDAR	A02p37780.1_BnaDAR	0.000489096
A03p64970.1_BnaDAR	A02p37840.1_BnaDAR	0.00684463
A03p64970.1_BnaDAR	A02p40320.1_BnaDAR	0.0038405
A03p64970.1_BnaDAR	A02p41150.1_BnaDAR	0.000257244
A03p64970.1_BnaDAR	A02p41280.1_BnaDAR	6.362438127489272e-05
A03p64970.1_BnaDAR	A02p41350.1_BnaDAR	0.0193863
A03p64970.1_BnaDAR	A02p41460.1_BnaDAR	0.000782057
A03p64970.1_BnaDAR	A02p41740.1_BnaDAR	0.00453554
A03p64970.1_BnaDAR	A02p42300.1_BnaDAR	0.00104931
A03p64970.1_BnaDAR	A02p43590.1_BnaDAR	0.000527241
A03p64970.1_BnaDAR	A03p01420.1_BnaDAR	0.000800326
A03p64970.1_BnaDAR	A03p02770.1_BnaDAR	0.00459916
A03p64970.1_BnaDAR	A03p02970.1_BnaDAR	0.00475718
A03p64970.1_BnaDAR	A03p03120.1_BnaDAR	0.00490635
A03p64970.1_BnaDAR	A03p04430.1_BnaDAR	0.000501952
A03p64970.1_BnaDAR	A03p05650.1_BnaDAR	0.000332697
A03p64970.1_BnaDAR	A03p06010.1_BnaDAR	0.00370695
A03p64970.1_BnaDAR	A03p06170.1_BnaDAR	0.00113282
A03p64970.1_BnaDAR	A03p12230.1_BnaDAR	0.00460653
A03p64970.1_BnaDAR	A03p12350.1_BnaDAR	0.00348042
A03p64970.1_BnaDAR	A03p12870.1_BnaDAR	0.00124921
A03p64970.1_BnaDAR	A03p16370.1_BnaDAR	0.00262006
A03p64970.1_BnaDAR	A03p16730.1_BnaDAR	0.00521912
A03p64970.1_BnaDAR	A03p16830.1_BnaDAR	0.0026775
A03p64970.1_BnaDAR	A03p16840.1_BnaDAR	0.00124927
A03p64970.1_BnaDAR	A03p18910.1_BnaDAR	0.000698486
A03p64970.1_BnaDAR	A03p20770.1_BnaDAR	0.000547565
A03p64970.1_BnaDAR	A03p21650.1_BnaDAR	0.00160155
A03p64970.1_BnaDAR	A03p21710.1_BnaDAR	0.00242258
A03p64970.1_BnaDAR	A03p22520.1_BnaDAR	0.012914197788314237
A03p64970.1_BnaDAR	A03p23890.1_BnaDAR	0.000105795
A03p64970.1_BnaDAR	A03p24790.1_BnaDAR	0.00425605
A03p64970.1_BnaDAR	A03p24860.1_BnaDAR	0.000827985
A03p64970.1_BnaDAR	A03p25280.1_BnaDAR	0.000138661
A03p64970.1_BnaDAR	A03p25440.1_BnaDAR	0.00173304
A03p64970.1_BnaDAR	A03p25530.1_BnaDAR	0.00130498
A03p64970.1_BnaDAR	A03p25580.1_BnaDAR	0.00732236
A03p64970.1_BnaDAR	A03p26310.1_BnaDAR	0.00278903
A03p64970.1_BnaDAR	A03p28870.1_BnaDAR	0.00193943
A03p64970.1_BnaDAR	A03p29090.1_BnaDAR	0.0025613
A03p64970.1_BnaDAR	A03p30850.1_BnaDAR	0.0035488
A03p64970.1_BnaDAR	A03p31680.1_BnaDAR	0.0006199
A03p64970.1_BnaDAR	A03p32180.1_BnaDAR	0.00144305
A03p64970.1_BnaDAR	A03p33720.1_BnaDAR	0.000145492
A03p64970.1_BnaDAR	A03p35400.1_BnaDAR	0.00116796
A03p64970.1_BnaDAR	A03p36510.1_BnaDAR	0.000823412
A03p64970.1_BnaDAR	A03p37340.1_BnaDAR	0.000753339
A03p64970.1_BnaDAR	A03p39590.1_BnaDAR	0.00178359
A03p64970.1_BnaDAR	A03p40040.1_BnaDAR	0.00441939
A03p64970.1_BnaDAR	A03p40710.1_BnaDAR	0.00485696
A03p64970.1_BnaDAR	A03p40930.1_BnaDAR	0.00194348
A03p64970.1_BnaDAR	A03p42740.1_BnaDAR	0.000257871
A03p64970.1_BnaDAR	A03p43140.1_BnaDAR	0.00336013
A03p64970.1_BnaDAR	A03p44780.1_BnaDAR	0.00332495
A03p64970.1_BnaDAR	A03p44950.1_BnaDAR	0.000124342
A03p64970.1_BnaDAR	A03p46360.1_BnaDAR	0.000864764
A03p64970.1_BnaDAR	A03p46750.1_BnaDAR	0.00193805
A03p64970.1_BnaDAR	A03p46980.1_BnaDAR	0.00123752
A03p64970.1_BnaDAR	A03p49390.1_BnaDAR	0.00264797
A03p64970.1_BnaDAR	A03p52700.1_BnaDAR	0.0122088
A03p64970.1_BnaDAR	A03p53330.1_BnaDAR	0.000333721
A03p64970.1_BnaDAR	A03p53900.1_BnaDAR	0.0050025
A03p64970.1_BnaDAR	A03p54030.1_BnaDAR	0.00206645
A03p64970.1_BnaDAR	A03p55360.1_BnaDAR	0.00145151
A03p64970.1_BnaDAR	A03p55440.1_BnaDAR	0.0178282
A03p64970.1_BnaDAR	A03p55450.1_BnaDAR	0.000829212
A03p64970.1_BnaDAR	A03p56000.1_BnaDAR	0.00234883
A03p64970.1_BnaDAR	A03p57900.1_BnaDAR	0.000165884
A03p64970.1_BnaDAR	A03p59590.1_BnaDAR	0.00045106
A03p64970.1_BnaDAR	A03p60550.1_BnaDAR	0.00492928
A03p64970.1_BnaDAR	A03p61090.1_BnaDAR	0.00430951
A03p64970.1_BnaDAR	A03p61730.1_BnaDAR	0.00145621
A03p64970.1_BnaDAR	A03p62740.1_BnaDAR	0.00613072
A03p64970.1_BnaDAR	A03p63930.1_BnaDAR	0.00264403
A03p64970.1_BnaDAR	A03p64970.1_BnaDAR	0.00651119
A03p64970.1_BnaDAR	A03p67840.1_BnaDAR	0.00177145
A03p64970.1_BnaDAR	A04p00310.1_BnaDAR	0.00110067
A03p64970.1_BnaDAR	A04p00380.1_BnaDAR	0.00135316
A03p64970.1_BnaDAR	A04p02220.1_BnaDAR	0.00214064
A03p64970.1_BnaDAR	A04p02850.1_BnaDAR	0.00105367
A03p64970.1_BnaDAR	A04p03160.1_BnaDAR	0.000467759
A03p64970.1_BnaDAR	A04p03200.1_BnaDAR	0.00205768
A03p64970.1_BnaDAR	A04p05270.1_BnaDAR	0.00247692
A03p64970.1_BnaDAR	A04p05320.1_BnaDAR	0.00242956
A03p64970.1_BnaDAR	A04p05330.1_BnaDAR	0.00174322
A03p64970.1_BnaDAR	A04p12380.1_BnaDAR	0.00229437
A03p64970.1_BnaDAR	A04p13550.1_BnaDAR	0.00881533
A03p64970.1_BnaDAR	A04p15870.1_BnaDAR	0.018857343991513318
A03p64970.1_BnaDAR	A04p16320.1_BnaDAR	0.000486686
A03p64970.1_BnaDAR	A04p16850.1_BnaDAR	0.0170118
A03p64970.1_BnaDAR	A04p17050.1_BnaDAR	0.000618907
A03p64970.1_BnaDAR	A04p17860.1_BnaDAR	0.00298177
A03p64970.1_BnaDAR	A04p18100.1_BnaDAR	0.00229747
A03p64970.1_BnaDAR	A04p20140.1_BnaDAR	0.00640314
A03p64970.1_BnaDAR	A04p21900.1_BnaDAR	0.00300855
A03p64970.1_BnaDAR	A04p23900.1_BnaDAR	0.0036221
A03p64970.1_BnaDAR	A04p24160.1_BnaDAR	0.00222264
A03p64970.1_BnaDAR	A04p26040.1_BnaDAR	0.000204137
A03p64970.1_BnaDAR	A04p26940.1_BnaDAR	0.000861849
A03p64970.1_BnaDAR	A04p30100.1_BnaDAR	0.00303987
A03p64970.1_BnaDAR	A04p30230.1_BnaDAR	0.00582238
A03p64970.1_BnaDAR	A04p32040.1_BnaDAR	0.00239782
A03p64970.1_BnaDAR	A04p32110.1_BnaDAR	0.00268499
A03p64970.1_BnaDAR	A04p33570.1_BnaDAR	0.00103714
A03p64970.1_BnaDAR	A04p33820.1_BnaDAR	0.00119998
A03p64970.1_BnaDAR	A04p33940.1_BnaDAR	0.00213963
A03p64970.1_BnaDAR	A04p34220.1_BnaDAR	0.0023722
A03p64970.1_BnaDAR	A04p34630.1_BnaDAR	0.000422804
A03p64970.1_BnaDAR	A05p00260.1_BnaDAR	0.00349741
A03p64970.1_BnaDAR	A05p00970.1_BnaDAR	0.000760059
A03p64970.1_BnaDAR	A05p01010.1_BnaDAR	0.00235624
A03p64970.1_BnaDAR	A05p01450.1_BnaDAR	0.00135055
A03p64970.1_BnaDAR	A05p01530.1_BnaDAR	0.00107308
A03p64970.1_BnaDAR	A05p02770.1_BnaDAR	0.000929605
A03p64970.1_BnaDAR	A05p02810.1_BnaDAR	0.00198723
A03p64970.1_BnaDAR	A05p02940.1_BnaDAR	0.00122908
A03p64970.1_BnaDAR	A05p03760.1_BnaDAR	0.000596388
A03p64970.1_BnaDAR	A05p04260.1_BnaDAR	0.00828067
A03p64970.1_BnaDAR	A05p04830.1_BnaDAR	0.00301651
A03p64970.1_BnaDAR	A05p05070.1_BnaDAR	0.00214182
A03p64970.1_BnaDAR	A05p05460.1_BnaDAR	0.000122406
A03p64970.1_BnaDAR	A05p05610.1_BnaDAR	0.00106158
A03p64970.1_BnaDAR	A05p05620.1_BnaDAR	0.000625041
A03p64970.1_BnaDAR	A05p06390.1_BnaDAR	0.000549941
A03p64970.1_BnaDAR	A05p06580.1_BnaDAR	0.00200195
A03p64970.1_BnaDAR	A05p07310.1_BnaDAR	0.00107412
A03p64970.1_BnaDAR	A05p08330.1_BnaDAR	0.00171399
A03p64970.1_BnaDAR	A05p10220.1_BnaDAR	0.00363481
A03p64970.1_BnaDAR	A05p10920.1_BnaDAR	0.000940186
A03p64970.1_BnaDAR	A05p11730.1_BnaDAR	0.001477
A03p64970.1_BnaDAR	A05p11760.1_BnaDAR	0.00262301
A03p64970.1_BnaDAR	A05p12680.1_BnaDAR	0.000408214
A03p64970.1_BnaDAR	A05p15280.1_BnaDAR	0.00241087
A03p64970.1_BnaDAR	A05p15310.1_BnaDAR	0.000308292
A03p64970.1_BnaDAR	A05p16210.1_BnaDAR	0.000376225
A03p64970.1_BnaDAR	A05p16460.1_BnaDAR	0.010796090962313718
A03p64970.1_BnaDAR	A05p16470.1_BnaDAR	0.00298136
A03p64970.1_BnaDAR	A05p17530.1_BnaDAR	0.000890313
A03p64970.1_BnaDAR	A05p18570.1_BnaDAR	8.271971029277794e-05
A03p64970.1_BnaDAR	A05p18630.1_BnaDAR	0.0039153
A03p64970.1_BnaDAR	A05p18800.1_BnaDAR	0.00382007
A03p64970.1_BnaDAR	A05p21250.1_BnaDAR	0.00220523
A03p64970.1_BnaDAR	A05p23790.1_BnaDAR	0.00929273
A03p64970.1_BnaDAR	A05p26080.1_BnaDAR	0.00426125
A03p64970.1_BnaDAR	A05p26430.1_BnaDAR	0.00300165
A03p64970.1_BnaDAR	A05p27970.1_BnaDAR	0.00115257
A03p64970.1_BnaDAR	A05p28070.1_BnaDAR	0.000303316
A03p64970.1_BnaDAR	A05p30590.1_BnaDAR	0.00300912
A03p64970.1_BnaDAR	A05p32680.1_BnaDAR	0.0136776
A03p64970.1_BnaDAR	A05p33500.1_BnaDAR	0.017741351377929395
A03p64970.1_BnaDAR	A05p34130.1_BnaDAR	0.00177004
A03p64970.1_BnaDAR	A05p34220.1_BnaDAR	0.000841047
A03p64970.1_BnaDAR	A05p36660.1_BnaDAR	0.00665053
A03p64970.1_BnaDAR	A05p37460.1_BnaDAR	0.000792008
A03p64970.1_BnaDAR	A05p40560.1_BnaDAR	0.00139766
A03p64970.1_BnaDAR	A05p42450.1_BnaDAR	5.234274720817499e-05
A03p64970.1_BnaDAR	A05p43330.1_BnaDAR	0.000950978
A03p64970.1_BnaDAR	A05p43800.1_BnaDAR	0.0023922
A03p64970.1_BnaDAR	A05p44550.1_BnaDAR	0.00271026
A03p64970.1_BnaDAR	A06p00260.1_BnaDAR	0.000872407
A03p64970.1_BnaDAR	A06p01170.1_BnaDAR	8.006744254980467e-05
A03p64970.1_BnaDAR	A06p01660.1_BnaDAR	0.00338947
A03p64970.1_BnaDAR	A06p02480.1_BnaDAR	0.00212515
A03p64970.1_BnaDAR	A06p02640.1_BnaDAR	0.000896585
A03p64970.1_BnaDAR	A06p05280.1_BnaDAR	0.00371508
A03p64970.1_BnaDAR	A06p05810.1_BnaDAR	0.00343195
A03p64970.1_BnaDAR	A06p06260.1_BnaDAR	0.00446556
A03p64970.1_BnaDAR	A06p06760.1_BnaDAR	0.00514847
A03p64970.1_BnaDAR	A06p07320.1_BnaDAR	0.00253418
A03p64970.1_BnaDAR	A06p10430.1_BnaDAR	0.00934094
A03p64970.1_BnaDAR	A06p11610.1_BnaDAR	0.00083235
A03p64970.1_BnaDAR	A06p11740.1_BnaDAR	0.00209593
A03p64970.1_BnaDAR	A06p14500.1_BnaDAR	0.000841188
A03p64970.1_BnaDAR	A06p15470.1_BnaDAR	0.00701837
A03p64970.1_BnaDAR	A06p15490.1_BnaDAR	0.00388126
A03p64970.1_BnaDAR	A06p18050.1_BnaDAR	0.00432047
A03p64970.1_BnaDAR	A06p18130.1_BnaDAR	0.000906403
A03p64970.1_BnaDAR	A06p19240.1_BnaDAR	0.00319899
A03p64970.1_BnaDAR	A06p20140.1_BnaDAR	0.000512457
A03p64970.1_BnaDAR	A06p20150.1_BnaDAR	0.0011778
A03p64970.1_BnaDAR	A06p20850.1_BnaDAR	0.000941101
A03p64970.1_BnaDAR	A06p20920.1_BnaDAR	0.00134381
A03p64970.1_BnaDAR	A06p21200.1_BnaDAR	0.00219503
A03p64970.1_BnaDAR	A06p21480.1_BnaDAR	0.00317263
A03p64970.1_BnaDAR	A06p21770.1_BnaDAR	0.000140147
A03p64970.1_BnaDAR	A06p26820.1_BnaDAR	0.000730005
A03p64970.1_BnaDAR	A06p28290.1_BnaDAR	0.000907849
A03p64970.1_BnaDAR	A06p28410.1_BnaDAR	0.00162871
A03p64970.1_BnaDAR	A06p28520.1_BnaDAR	0.000557765
A03p64970.1_BnaDAR	A06p28600.1_BnaDAR	0.00209578
A03p64970.1_BnaDAR	A06p29140.1_BnaDAR	0.000594089
A03p64970.1_BnaDAR	A06p29840.1_BnaDAR	0.00222201
A03p64970.1_BnaDAR	A06p30100.1_BnaDAR	0.00108469
A03p64970.1_BnaDAR	A06p30580.1_BnaDAR	0.00148395
A03p64970.1_BnaDAR	A06p30890.1_BnaDAR	0.00172336
A03p64970.1_BnaDAR	A06p31760.1_BnaDAR	0.00153086
A03p64970.1_BnaDAR	A06p31880.1_BnaDAR	0.012074799618486854
A03p64970.1_BnaDAR	A06p31890.1_BnaDAR	0.000492626
A03p64970.1_BnaDAR	A06p33090.1_BnaDAR	0.000358719
A03p64970.1_BnaDAR	A06p34100.1_BnaDAR	0.00199799
A03p64970.1_BnaDAR	A06p35300.1_BnaDAR	0.00245938
A03p64970.1_BnaDAR	A06p35630.1_BnaDAR	0.00159793
A03p64970.1_BnaDAR	A06p36400.1_BnaDAR	5.770437142511619e-05
A03p64970.1_BnaDAR	A06p37640.1_BnaDAR	0.00429045
A03p64970.1_BnaDAR	A06p38610.1_BnaDAR	0.00264589
A03p64970.1_BnaDAR	A06p38830.1_BnaDAR	0.00164556
A03p64970.1_BnaDAR	A06p39090.1_BnaDAR	0.017378039096365275
A03p64970.1_BnaDAR	A06p39260.1_BnaDAR	0.00184641
A03p64970.1_BnaDAR	A06p40270.1_BnaDAR	0.0024751
A03p64970.1_BnaDAR	A06p40380.1_BnaDAR	0.000832254
A03p64970.1_BnaDAR	A06p41770.1_BnaDAR	0.000806936
A03p64970.1_BnaDAR	A06p43100.1_BnaDAR	0.0008419
A03p64970.1_BnaDAR	A06p43500.1_BnaDAR	0.0019569
A03p64970.1_BnaDAR	A06p44280.1_BnaDAR	0.00140866
A03p64970.1_BnaDAR	A06p46090.1_BnaDAR	0.00207353
A03p64970.1_BnaDAR	A06p46510.1_BnaDAR	0.00256046
A03p64970.1_BnaDAR	A06p47380.1_BnaDAR	0.00232874
A03p64970.1_BnaDAR	A06p47390.1_BnaDAR	0.00365404
A03p64970.1_BnaDAR	A06p47430.1_BnaDAR	0.000884588
A03p64970.1_BnaDAR	A06p48790.1_BnaDAR	0.00149353
A03p64970.1_BnaDAR	A07p00180.1_BnaDAR	0.000382591
A03p64970.1_BnaDAR	A07p01270.1_BnaDAR	0.00138693
A03p64970.1_BnaDAR	A07p01720.1_BnaDAR	0.000529392
A03p64970.1_BnaDAR	A07p01730.1_BnaDAR	0.00151854
A03p64970.1_BnaDAR	A07p01740.1_BnaDAR	0.001438
A03p64970.1_BnaDAR	A07p03180.1_BnaDAR	0.000880967
A03p64970.1_BnaDAR	A07p06850.1_BnaDAR	0.00611725
A03p64970.1_BnaDAR	A07p07920.1_BnaDAR	3.5239864156069117e-05
A03p64970.1_BnaDAR	A07p10090.1_BnaDAR	0.00476356
A03p64970.1_BnaDAR	A07p11840.1_BnaDAR	0.00360184
A03p64970.1_BnaDAR	A07p16790.1_BnaDAR	0.019303514305999837
A03p64970.1_BnaDAR	A07p19090.1_BnaDAR	0.00188734
A03p64970.1_BnaDAR	A07p20060.1_BnaDAR	0.00166545
A03p64970.1_BnaDAR	A07p22140.1_BnaDAR	0.00108954
A03p64970.1_BnaDAR	A07p22150.1_BnaDAR	0.000808025
A03p64970.1_BnaDAR	A07p23370.1_BnaDAR	0.000604198
A03p64970.1_BnaDAR	A07p23730.1_BnaDAR	0.0099116
A03p64970.1_BnaDAR	A07p25040.1_BnaDAR	0.013500105322863786
A03p64970.1_BnaDAR	A07p25610.1_BnaDAR	0.000213151
A03p64970.1_BnaDAR	A07p26190.1_BnaDAR	0.000180299
A03p64970.1_BnaDAR	A07p26200.1_BnaDAR	0.00107583
A03p64970.1_BnaDAR	A07p26500.1_BnaDAR	0.00224051
A03p64970.1_BnaDAR	A07p27150.1_BnaDAR	0.00337597
A03p64970.1_BnaDAR	A07p30590.1_BnaDAR	0.00406401
A03p64970.1_BnaDAR	A07p31550.1_BnaDAR	0.000623829
A03p64970.1_BnaDAR	A07p31710.1_BnaDAR	0.000986468
A03p64970.1_BnaDAR	A07p32510.1_BnaDAR	0.00105534
A03p64970.1_BnaDAR	A07p32850.1_BnaDAR	0.000160666
A03p64970.1_BnaDAR	A07p35480.1_BnaDAR	0.00105799
A03p64970.1_BnaDAR	A07p35930.1_BnaDAR	0.0116702
A03p64970.1_BnaDAR	A07p36240.1_BnaDAR	0.00216764
A03p64970.1_BnaDAR	A07p38580.1_BnaDAR	3.2800930487851874e-05
A03p64970.1_BnaDAR	A07p40680.1_BnaDAR	0.000615371
A03p64970.1_BnaDAR	A07p42370.1_BnaDAR	0.00113637
A03p64970.1_BnaDAR	A07p42380.1_BnaDAR	0.000925286
A03p64970.1_BnaDAR	A07p42500.1_BnaDAR	0.0290556
A03p64970.1_BnaDAR	A07p42840.1_BnaDAR	0.00444283
A03p64970.1_BnaDAR	A07p43690.1_BnaDAR	0.00156678
A03p64970.1_BnaDAR	A07p43700.1_BnaDAR	0.00268809
A03p64970.1_BnaDAR	A07p43850.1_BnaDAR	0.0013538
A03p64970.1_BnaDAR	A07p44500.1_BnaDAR	0.000161882
A03p64970.1_BnaDAR	A07p44520.1_BnaDAR	0.000638275
A03p64970.1_BnaDAR	A08p00110.1_BnaDAR	0.00210618
A03p64970.1_BnaDAR	A08p00780.1_BnaDAR	0.00291121
A03p64970.1_BnaDAR	A08p08080.1_BnaDAR	0.00134344
A03p64970.1_BnaDAR	A08p09300.1_BnaDAR	0.00111343
A03p64970.1_BnaDAR	A08p10850.1_BnaDAR	0.00166523
A03p64970.1_BnaDAR	A08p12010.1_BnaDAR	0.00100268
A03p64970.1_BnaDAR	A08p12760.1_BnaDAR	0.000310667
A03p64970.1_BnaDAR	A08p12830.1_BnaDAR	0.00814309
A03p64970.1_BnaDAR	A08p15610.1_BnaDAR	0.00191338
A03p64970.1_BnaDAR	A08p16040.1_BnaDAR	0.00136725
A03p64970.1_BnaDAR	A08p16750.1_BnaDAR	0.000490867
A03p64970.1_BnaDAR	A08p18880.1_BnaDAR	0.00286276
A03p64970.1_BnaDAR	A08p19360.1_BnaDAR	0.00024609
A03p64970.1_BnaDAR	A08p19540.1_BnaDAR	0.00570376
A03p64970.1_BnaDAR	A08p21610.1_BnaDAR	0.00114963
A03p64970.1_BnaDAR	A08p23160.1_BnaDAR	0.00267671
A03p64970.1_BnaDAR	A08p23830.1_BnaDAR	0.00425956
A03p64970.1_BnaDAR	A08p24750.1_BnaDAR	0.000712097
A03p64970.1_BnaDAR	A08p25470.1_BnaDAR	0.0064929
A03p64970.1_BnaDAR	A08p26320.1_BnaDAR	0.00129176
A03p64970.1_BnaDAR	A08p27060.1_BnaDAR	0.000531088
A03p64970.1_BnaDAR	A08p27070.1_BnaDAR	0.000739793
A03p64970.1_BnaDAR	A08p27280.1_BnaDAR	0.000793582
A03p64970.1_BnaDAR	A08p27570.1_BnaDAR	0.00092171
A03p64970.1_BnaDAR	A08p29850.1_BnaDAR	0.0018118
A03p64970.1_BnaDAR	A08p30410.1_BnaDAR	8.007818209898875e-05
A03p64970.1_BnaDAR	A08p30750.1_BnaDAR	0.00595505
A03p64970.1_BnaDAR	A08p32000.1_BnaDAR	0.000435975
A03p64970.1_BnaDAR	A08p34180.1_BnaDAR	0.00086996
A03p64970.1_BnaDAR	A08p34880.1_BnaDAR	0.000433627
A03p64970.1_BnaDAR	A08p36160.1_BnaDAR	0.00323764
A03p64970.1_BnaDAR	A08p36960.1_BnaDAR	0.000918598
A03p64970.1_BnaDAR	A08p37690.1_BnaDAR	0.00541875
A03p64970.1_BnaDAR	A08p37730.1_BnaDAR	0.00494723
A03p64970.1_BnaDAR	A09p00470.1_BnaDAR	0.00104342
A03p64970.1_BnaDAR	A09p00980.1_BnaDAR	0.000334559
A03p64970.1_BnaDAR	A09p02200.1_BnaDAR	0.00104955
A03p64970.1_BnaDAR	A09p02400.1_BnaDAR	0.00127762
A03p64970.1_BnaDAR	A09p03120.1_BnaDAR	0.001299
A03p64970.1_BnaDAR	A09p03850.1_BnaDAR	0.00424873
A03p64970.1_BnaDAR	A09p04670.1_BnaDAR	0.00158719
A03p64970.1_BnaDAR	A09p06380.1_BnaDAR	0.000259813
A03p64970.1_BnaDAR	A09p06470.1_BnaDAR	0.00906408
A03p64970.1_BnaDAR	A09p06820.1_BnaDAR	0.00270135
A03p64970.1_BnaDAR	A09p07140.1_BnaDAR	0.000272901
A03p64970.1_BnaDAR	A09p07210.1_BnaDAR	0.00116711
A03p64970.1_BnaDAR	A09p07230.1_BnaDAR	0.00094093
A03p64970.1_BnaDAR	A09p08110.1_BnaDAR	0.00038271
A03p64970.1_BnaDAR	A09p08740.1_BnaDAR	0.00112614
A03p64970.1_BnaDAR	A09p11290.1_BnaDAR	0.000828435
A03p64970.1_BnaDAR	A09p12420.1_BnaDAR	0.00103589
A03p64970.1_BnaDAR	A09p15930.1_BnaDAR	5.7354273173313275e-05
A03p64970.1_BnaDAR	A09p17630.1_BnaDAR	0.000968927
A03p64970.1_BnaDAR	A09p19670.1_BnaDAR	0.000847038
A03p64970.1_BnaDAR	A09p22170.1_BnaDAR	0.00227795
A03p64970.1_BnaDAR	A09p23150.1_BnaDAR	0.00106376
A03p64970.1_BnaDAR	A09p23510.1_BnaDAR	0.00134584
A03p64970.1_BnaDAR	A09p23960.1_BnaDAR	0.00280818
A03p64970.1_BnaDAR	A09p25980.1_BnaDAR	0.00183198
A03p64970.1_BnaDAR	A09p26570.1_BnaDAR	0.00228099
A03p64970.1_BnaDAR	A09p27210.1_BnaDAR	0.00431687
A03p64970.1_BnaDAR	A09p29920.1_BnaDAR	0.00213821
A03p64970.1_BnaDAR	A09p31760.1_BnaDAR	0.00442181
A03p64970.1_BnaDAR	A09p33940.1_BnaDAR	0.00231437
A03p64970.1_BnaDAR	A09p34520.1_BnaDAR	0.00447491
A03p64970.1_BnaDAR	A09p35240.1_BnaDAR	0.00592181
A03p64970.1_BnaDAR	A09p36480.1_BnaDAR	0.00511522
A03p64970.1_BnaDAR	A09p37540.1_BnaDAR	0.00317495
A03p64970.1_BnaDAR	A09p39560.1_BnaDAR	0.00354112
A03p64970.1_BnaDAR	A09p39620.1_BnaDAR	0.00332071
A03p64970.1_BnaDAR	A09p40250.1_BnaDAR	0.00204376
A03p64970.1_BnaDAR	A09p41970.1_BnaDAR	0.000692676
A03p64970.1_BnaDAR	A09p47520.1_BnaDAR	0.00228619
A03p64970.1_BnaDAR	A09p47980.1_BnaDAR	0.00045108
A03p64970.1_BnaDAR	A09p50220.1_BnaDAR	0.00276785
A03p64970.1_BnaDAR	A09p50280.1_BnaDAR	0.000807172
A03p64970.1_BnaDAR	A09p51480.1_BnaDAR	0.000885112
A03p64970.1_BnaDAR	A09p51810.1_BnaDAR	0.00196785
A03p64970.1_BnaDAR	A09p52530.1_BnaDAR	0.00488554
A03p64970.1_BnaDAR	A09p53670.1_BnaDAR	0.014469392517723403
A03p64970.1_BnaDAR	A09p54860.1_BnaDAR	0.000185324
A03p64970.1_BnaDAR	A09p55420.1_BnaDAR	0.00366003
A03p64970.1_BnaDAR	A09p55900.1_BnaDAR	0.00218528
A03p64970.1_BnaDAR	A09p57430.1_BnaDAR	0.000648823
A03p64970.1_BnaDAR	A09p57490.1_BnaDAR	0.00452469
A03p64970.1_BnaDAR	A09p58040.1_BnaDAR	0.000508791
A03p64970.1_BnaDAR	A09p58830.1_BnaDAR	0.000307773
A03p64970.1_BnaDAR	A09p59290.1_BnaDAR	0.000609209
A03p64970.1_BnaDAR	A09p59400.1_BnaDAR	0.00132257
A03p64970.1_BnaDAR	A09p59960.1_BnaDAR	0.00105822
A03p64970.1_BnaDAR	A09p61240.1_BnaDAR	0.00223045
A03p64970.1_BnaDAR	A09p61250.1_BnaDAR	0.00111543
A03p64970.1_BnaDAR	A09p62170.1_BnaDAR	0.000284983
A03p64970.1_BnaDAR	A09p63530.1_BnaDAR	0.00436999
A03p64970.1_BnaDAR	A09p65200.1_BnaDAR	0.00387881
A03p64970.1_BnaDAR	A09p65420.1_BnaDAR	0.00132831
A03p64970.1_BnaDAR	A09p65650.1_BnaDAR	0.000871828
A03p64970.1_BnaDAR	A09p67180.1_BnaDAR	0.00472568
A03p64970.1_BnaDAR	A09p67280.1_BnaDAR	0.000777362
A03p64970.1_BnaDAR	A09p68560.1_BnaDAR	0.00149029
A03p64970.1_BnaDAR	A10p00850.1_BnaDAR	0.000763864
A03p64970.1_BnaDAR	A10p00870.1_BnaDAR	0.00444058
A03p64970.1_BnaDAR	A10p02180.1_BnaDAR	0.00643964
A03p64970.1_BnaDAR	A10p02840.1_BnaDAR	0.000213984
A03p64970.1_BnaDAR	A10p03650.1_BnaDAR	0.00252493
A03p64970.1_BnaDAR	A10p04660.1_BnaDAR	0.000960767
A03p64970.1_BnaDAR	A10p08000.1_BnaDAR	0.00160539
A03p64970.1_BnaDAR	A10p09000.1_BnaDAR	0.00135673
A03p64970.1_BnaDAR	A10p09010.1_BnaDAR	0.0022585
A03p64970.1_BnaDAR	A10p09650.1_BnaDAR	0.0036727
A03p64970.1_BnaDAR	A10p11640.1_BnaDAR	0.000753359
A03p64970.1_BnaDAR	A10p15070.1_BnaDAR	0.000455033
A03p64970.1_BnaDAR	A10p15820.1_BnaDAR	0.00241158
A03p64970.1_BnaDAR	A10p15970.1_BnaDAR	0.00206435
A03p64970.1_BnaDAR	A10p16750.1_BnaDAR	0.00246515
A03p64970.1_BnaDAR	A10p17240.1_BnaDAR	0.00356375
A03p64970.1_BnaDAR	A10p17270.1_BnaDAR	0.00313426
A03p64970.1_BnaDAR	A10p17640.1_BnaDAR	0.00234118
A03p64970.1_BnaDAR	A10p19620.1_BnaDAR	0.00441741
A03p64970.1_BnaDAR	A10p21280.1_BnaDAR	0.000305647
A03p64970.1_BnaDAR	A10p21730.1_BnaDAR	0.00112405
A03p64970.1_BnaDAR	A10p21900.1_BnaDAR	0.00337054
A03p64970.1_BnaDAR	A10p23170.1_BnaDAR	0.00803131
A03p64970.1_BnaDAR	A10p24280.1_BnaDAR	0.00193198
A03p64970.1_BnaDAR	A10p24560.1_BnaDAR	0.000439572
A03p64970.1_BnaDAR	A10p27400.1_BnaDAR	0.00946413
A03p64970.1_BnaDAR	A10p27700.1_BnaDAR	0.00211944
A03p64970.1_BnaDAR	A10p28960.1_BnaDAR	0.000436566
A03p64970.1_BnaDAR	A10p29730.1_BnaDAR	0.00106509
A03p64970.1_BnaDAR	A10p29790.1_BnaDAR	0.00914898
A03p64970.1_BnaDAR	A10p31920.1_BnaDAR	0.000449209
A03p64970.1_BnaDAR	A10p32270.1_BnaDAR	0.00414897
A03p64970.1_BnaDAR	A10p32910.1_BnaDAR	0.000274354
A03p64970.1_BnaDAR	A10p33120.1_BnaDAR	0.00262148
A03p64970.1_BnaDAR	BNapus_Darmor_BZH_scaffold_113p00080.1_BnaDAR	0.000239897
A03p64970.1_BnaDAR	BNapus_Darmor_BZH_scaffold_119p00030.1_BnaDAR	0.00248931
A03p64970.1_BnaDAR	BNapus_Darmor_BZH_scaffold_133p00020.1_BnaDAR	0.00123444
A03p64970.1_BnaDAR	BNapus_Darmor_BZH_scaffold_64p00130.1_BnaDAR	0.000104071
A03p64970.1_BnaDAR	BNapus_Darmor_BZH_scaffold_78p00670.1_BnaDAR	0.00581488
A03p64970.1_BnaDAR	BNapus_Darmor_BZH_scaffold_97p00080.1_BnaDAR	0.000247009
A03p64970.1_BnaDAR	BNapus_Darmor_BZH_scaffold_97p00400.1_BnaDAR	0.00741074
A03p64970.1_BnaDAR	BNapus_Darmor_BZH_scaffold_99p00330.1_BnaDAR	0.00535095
A03p64970.1_BnaDAR	C01p01120.1_BnaDAR	0.017865304151385007
A03p64970.1_BnaDAR	C01p01850.1_BnaDAR	0.00114369
A03p64970.1_BnaDAR	C01p01860.1_BnaDAR	0.00509521
A03p64970.1_BnaDAR	C01p01930.1_BnaDAR	0.017371517325543963
A03p64970.1_BnaDAR	C01p03140.1_BnaDAR	0.00256701
A03p64970.1_BnaDAR	C01p04260.1_BnaDAR	0.000953468
A03p64970.1_BnaDAR	C01p04590.1_BnaDAR	0.000657649
A03p64970.1_BnaDAR	C01p05690.1_BnaDAR	0.00354225
A03p64970.1_BnaDAR	C01p08860.1_BnaDAR	0.00147323
A03p64970.1_BnaDAR	C01p09370.1_BnaDAR	0.000919545
A03p64970.1_BnaDAR	C01p10790.1_BnaDAR	0.00435759
A03p64970.1_BnaDAR	C01p11920.1_BnaDAR	0.00231731
A03p64970.1_BnaDAR	C01p13930.1_BnaDAR	0.00195618
A03p64970.1_BnaDAR	C01p14400.1_BnaDAR	0.00150216
A03p64970.1_BnaDAR	C01p15140.1_BnaDAR	0.000616143
A03p64970.1_BnaDAR	C01p16320.1_BnaDAR	0.00353935
A03p64970.1_BnaDAR	C01p17720.1_BnaDAR	0.00935358
A03p64970.1_BnaDAR	C01p19950.1_BnaDAR	0.00289491
A03p64970.1_BnaDAR	C01p20010.1_BnaDAR	0.00186106
A03p64970.1_BnaDAR	C01p20950.1_BnaDAR	0.00414192
A03p64970.1_BnaDAR	C01p24640.1_BnaDAR	0.000107102
A03p64970.1_BnaDAR	C01p25650.1_BnaDAR	0.00148613
A03p64970.1_BnaDAR	C01p26620.1_BnaDAR	0.0011678
A03p64970.1_BnaDAR	C01p33230.1_BnaDAR	0.000402661
A03p64970.1_BnaDAR	C01p33340.1_BnaDAR	0.014431894710974651
A03p64970.1_BnaDAR	C01p34390.1_BnaDAR	0.00421743
A03p64970.1_BnaDAR	C01p37700.1_BnaDAR	0.00216389
A03p64970.1_BnaDAR	C01p39140.1_BnaDAR	0.0267652
A03p64970.1_BnaDAR	C01p39970.1_BnaDAR	0.00106928
A03p64970.1_BnaDAR	C01p40370.1_BnaDAR	0.0017654
A03p64970.1_BnaDAR	C01p41910.1_BnaDAR	0.00318272
A03p64970.1_BnaDAR	C01p43500.1_BnaDAR	0.00144041
A03p64970.1_BnaDAR	C01p45030.1_BnaDAR	0.00192194
A03p64970.1_BnaDAR	C01p45680.1_BnaDAR	0.00786744
A03p64970.1_BnaDAR	C01p48430.1_BnaDAR	0.00422387
A03p64970.1_BnaDAR	C01p48800.1_BnaDAR	0.0158902
A03p64970.1_BnaDAR	C01p49140.1_BnaDAR	0.000892339
A03p64970.1_BnaDAR	C01p49320.1_BnaDAR	0.00218846
A03p64970.1_BnaDAR	C01p50900.1_BnaDAR	0.000991255
A03p64970.1_BnaDAR	C02p00690.1_BnaDAR	0.000134611
A03p64970.1_BnaDAR	C02p01550.1_BnaDAR	0.000819079
A03p64970.1_BnaDAR	C02p02760.1_BnaDAR	0.00264353
A03p64970.1_BnaDAR	C02p04280.1_BnaDAR	0.000342252
A03p64970.1_BnaDAR	C02p05090.1_BnaDAR	0.00198981
A03p64970.1_BnaDAR	C02p05760.1_BnaDAR	0.012903702990080571
A03p64970.1_BnaDAR	C02p06160.1_BnaDAR	0.00117658
A03p64970.1_BnaDAR	C02p09250.1_BnaDAR	0.00227351
A03p64970.1_BnaDAR	C02p11710.1_BnaDAR	0.0008603
A03p64970.1_BnaDAR	C02p11870.1_BnaDAR	0.00396288
A03p64970.1_BnaDAR	C02p12410.1_BnaDAR	0.00140333
A03p64970.1_BnaDAR	C02p13490.1_BnaDAR	0.00113202
A03p64970.1_BnaDAR	C02p14050.1_BnaDAR	0.000223687
A03p64970.1_BnaDAR	C02p14280.1_BnaDAR	0.000484373
A03p64970.1_BnaDAR	C02p17080.1_BnaDAR	0.00582134
A03p64970.1_BnaDAR	C02p17480.1_BnaDAR	0.000927612
A03p64970.1_BnaDAR	C02p20200.1_BnaDAR	0.000991443
A03p64970.1_BnaDAR	C02p20530.1_BnaDAR	0.00373674
A03p64970.1_BnaDAR	C02p21990.1_BnaDAR	0.00169579
A03p64970.1_BnaDAR	C02p25810.1_BnaDAR	0.00127024
A03p64970.1_BnaDAR	C02p29110.1_BnaDAR	0.000299847
A03p64970.1_BnaDAR	C02p29880.1_BnaDAR	0.000642334
A03p64970.1_BnaDAR	C02p32230.1_BnaDAR	0.000966673
A03p64970.1_BnaDAR	C02p35600.1_BnaDAR	0.000212059
A03p64970.1_BnaDAR	C02p35630.1_BnaDAR	0.0010084
A03p64970.1_BnaDAR	C02p36610.1_BnaDAR	0.000793283
A03p64970.1_BnaDAR	C02p37400.1_BnaDAR	0.000618697
A03p64970.1_BnaDAR	C02p39290.1_BnaDAR	0.0016714
A03p64970.1_BnaDAR	C02p43870.1_BnaDAR	0.0052288
A03p64970.1_BnaDAR	C02p44630.1_BnaDAR	0.00438042
A03p64970.1_BnaDAR	C02p44730.1_BnaDAR	0.001665
A03p64970.1_BnaDAR	C02p47170.1_BnaDAR	0.00259914
A03p64970.1_BnaDAR	C02p48800.1_BnaDAR	0.00352962
A03p64970.1_BnaDAR	C02p50880.1_BnaDAR	0.00627107
A03p64970.1_BnaDAR	C02p51470.1_BnaDAR	0.00255023
A03p64970.1_BnaDAR	C02p53290.1_BnaDAR	0.00134985
A03p64970.1_BnaDAR	C02p54860.1_BnaDAR	0.00270665
A03p64970.1_BnaDAR	C02p55130.1_BnaDAR	0.00159433
A03p64970.1_BnaDAR	C02p56660.1_BnaDAR	0.00409249
A03p64970.1_BnaDAR	C02p56880.1_BnaDAR	0.00138103
A03p64970.1_BnaDAR	C02p57000.1_BnaDAR	0.00161604
A03p64970.1_BnaDAR	C02p60280.1_BnaDAR	0.00340349
A03p64970.1_BnaDAR	C02p61010.1_BnaDAR	0.000980573
A03p64970.1_BnaDAR	C02p61250.1_BnaDAR	0.000112814
A03p64970.1_BnaDAR	C02p61390.1_BnaDAR	0.000943033
A03p64970.1_BnaDAR	C02p61660.1_BnaDAR	0.00288205
A03p64970.1_BnaDAR	C02p62170.1_BnaDAR	0.00097856
A03p64970.1_BnaDAR	C02p63700.1_BnaDAR	0.00297491
A03p64970.1_BnaDAR	C02p63710.1_BnaDAR	0.00139883
A03p64970.1_BnaDAR	C02p63750.1_BnaDAR	0.00481639
A03p64970.1_BnaDAR	C03p00110.1_BnaDAR	0.000433254
A03p64970.1_BnaDAR	C03p01750.1_BnaDAR	0.00271229
A03p64970.1_BnaDAR	C03p03190.1_BnaDAR	0.00261052
A03p64970.1_BnaDAR	C03p03380.1_BnaDAR	0.00500993
A03p64970.1_BnaDAR	C03p03520.1_BnaDAR	0.00191827
A03p64970.1_BnaDAR	C03p06610.1_BnaDAR	0.00434028
A03p64970.1_BnaDAR	C03p07050.1_BnaDAR	0.00176048
A03p64970.1_BnaDAR	C03p07180.1_BnaDAR	0.000323145
A03p64970.1_BnaDAR	C03p09860.1_BnaDAR	0.00605326
A03p64970.1_BnaDAR	C03p14340.1_BnaDAR	0.014665323867323325
A03p64970.1_BnaDAR	C03p14500.1_BnaDAR	0.00222525
A03p64970.1_BnaDAR	C03p15020.1_BnaDAR	0.000755712
A03p64970.1_BnaDAR	C03p19250.1_BnaDAR	0.00143848
A03p64970.1_BnaDAR	C03p19810.1_BnaDAR	0.000486757
A03p64970.1_BnaDAR	C03p22040.1_BnaDAR	0.000386162
A03p64970.1_BnaDAR	C03p22070.1_BnaDAR	0.0010171
A03p64970.1_BnaDAR	C03p24410.1_BnaDAR	0.00205175
A03p64970.1_BnaDAR	C03p24920.1_BnaDAR	0.00016275
A03p64970.1_BnaDAR	C03p25630.1_BnaDAR	0.00561378
A03p64970.1_BnaDAR	C03p26410.1_BnaDAR	0.00190908
A03p64970.1_BnaDAR	C03p26670.1_BnaDAR	0.00300051
A03p64970.1_BnaDAR	C03p28510.1_BnaDAR	0.000140129
A03p64970.1_BnaDAR	C03p29650.1_BnaDAR	0.00197285
A03p64970.1_BnaDAR	C03p30140.1_BnaDAR	2.979937511931029e-05
A03p64970.1_BnaDAR	C03p30160.1_BnaDAR	0.00357674
A03p64970.1_BnaDAR	C03p30340.1_BnaDAR	0.00134855
A03p64970.1_BnaDAR	C03p30350.1_BnaDAR	0.00132991
A03p64970.1_BnaDAR	C03p30450.1_BnaDAR	0.000998227
A03p64970.1_BnaDAR	C03p30510.1_BnaDAR	0.000416914
A03p64970.1_BnaDAR	C03p31440.1_BnaDAR	0.00291313
A03p64970.1_BnaDAR	C03p34900.1_BnaDAR	0.00291472
A03p64970.1_BnaDAR	C03p35150.1_BnaDAR	0.000701418
A03p64970.1_BnaDAR	C03p38710.1_BnaDAR	0.0022758
A03p64970.1_BnaDAR	C03p39210.1_BnaDAR	0.000988288
A03p64970.1_BnaDAR	C03p41020.1_BnaDAR	0.000469249
A03p64970.1_BnaDAR	C03p43030.1_BnaDAR	0.000542515
A03p64970.1_BnaDAR	C03p44110.1_BnaDAR	0.000450052
A03p64970.1_BnaDAR	C03p45340.1_BnaDAR	0.00259974
A03p64970.1_BnaDAR	C03p47960.1_BnaDAR	0.00949457
A03p64970.1_BnaDAR	C03p48570.1_BnaDAR	0.0064477
A03p64970.1_BnaDAR	C03p49500.1_BnaDAR	0.00146922
A03p64970.1_BnaDAR	C03p49970.1_BnaDAR	0.00243419
A03p64970.1_BnaDAR	C03p50580.1_BnaDAR	0.00674413
A03p64970.1_BnaDAR	C03p52490.1_BnaDAR	0.000675684
A03p64970.1_BnaDAR	C03p55630.1_BnaDAR	0.00309779
A03p64970.1_BnaDAR	C03p55830.1_BnaDAR	0.00140393
A03p64970.1_BnaDAR	C03p58110.1_BnaDAR	0.000516099
A03p64970.1_BnaDAR	C03p58120.1_BnaDAR	0.00417831
A03p64970.1_BnaDAR	C03p59370.1_BnaDAR	0.000837178
A03p64970.1_BnaDAR	C03p61060.1_BnaDAR	0.00220704
A03p64970.1_BnaDAR	C03p61090.1_BnaDAR	0.0165266
A03p64970.1_BnaDAR	C03p61210.1_BnaDAR	0.000750609
A03p64970.1_BnaDAR	C03p61600.1_BnaDAR	0.0057267
A03p64970.1_BnaDAR	C03p62080.1_BnaDAR	0.0010033
A03p64970.1_BnaDAR	C03p62380.1_BnaDAR	0.00346292
A03p64970.1_BnaDAR	C03p62970.1_BnaDAR	0.00177424
A03p64970.1_BnaDAR	C03p63520.1_BnaDAR	0.000909264
A03p64970.1_BnaDAR	C03p64450.1_BnaDAR	0.000827767
A03p64970.1_BnaDAR	C03p64710.1_BnaDAR	0.00177655
A03p64970.1_BnaDAR	C03p64910.1_BnaDAR	0.00196594
A03p64970.1_BnaDAR	C03p65180.1_BnaDAR	0.00233045
A03p64970.1_BnaDAR	C03p65260.1_BnaDAR	0.00266859
A03p64970.1_BnaDAR	C03p65420.1_BnaDAR	0.00601324
A03p64970.1_BnaDAR	C03p65460.1_BnaDAR	0.00263556
A03p64970.1_BnaDAR	C03p67620.1_BnaDAR	0.00291221
A03p64970.1_BnaDAR	C03p69490.1_BnaDAR	0.000311602
A03p64970.1_BnaDAR	C03p69900.1_BnaDAR	0.00110214
A03p64970.1_BnaDAR	C03p70370.1_BnaDAR	0.00302944
A03p64970.1_BnaDAR	C03p70680.1_BnaDAR	0.00320864
A03p64970.1_BnaDAR	C03p70830.1_BnaDAR	0.00028755
A03p64970.1_BnaDAR	C03p71670.1_BnaDAR	0.0038342
A03p64970.1_BnaDAR	C03p72830.1_BnaDAR	0.00250302
A03p64970.1_BnaDAR	C03p72840.1_BnaDAR	0.00337957
A03p64970.1_BnaDAR	C03p73740.1_BnaDAR	0.00185563
A03p64970.1_BnaDAR	C03p75330.1_BnaDAR	0.000254675
A03p64970.1_BnaDAR	C03p76330.1_BnaDAR	0.00148322
A03p64970.1_BnaDAR	C03p77600.1_BnaDAR	0.00135583
A03p64970.1_BnaDAR	C03p78610.1_BnaDAR	0.00187523
A03p64970.1_BnaDAR	C03p80970.1_BnaDAR	0.000936043
A03p64970.1_BnaDAR	C03p84060.1_BnaDAR	0.000945259
A03p64970.1_BnaDAR	C03p84480.1_BnaDAR	0.000310269
A03p64970.1_BnaDAR	C03p84590.1_BnaDAR	0.0038213
A03p64970.1_BnaDAR	C03p85700.1_BnaDAR	0.000580107
A03p64970.1_BnaDAR	C03p88280.1_BnaDAR	0.00309047
A03p64970.1_BnaDAR	C03p88820.1_BnaDAR	0.0027071
A03p64970.1_BnaDAR	C03p89080.1_BnaDAR	0.000260425
A03p64970.1_BnaDAR	C03p89090.1_BnaDAR	0.00475598
A03p64970.1_BnaDAR	C03p90670.1_BnaDAR	0.000864758
A03p64970.1_BnaDAR	C03p90880.1_BnaDAR	0.00250957
A03p64970.1_BnaDAR	C03p92550.1_BnaDAR	0.000440923
A03p64970.1_BnaDAR	C04p00170.1_BnaDAR	0.00292346
A03p64970.1_BnaDAR	C04p01110.1_BnaDAR	0.000366927
A03p64970.1_BnaDAR	C04p01150.1_BnaDAR	0.00588557
A03p64970.1_BnaDAR	C04p01640.1_BnaDAR	0.00217296
A03p64970.1_BnaDAR	C04p01730.1_BnaDAR	0.000979637
A03p64970.1_BnaDAR	C04p03300.1_BnaDAR	0.00282277
A03p64970.1_BnaDAR	C04p03360.1_BnaDAR	0.00200379
A03p64970.1_BnaDAR	C04p03420.1_BnaDAR	0.0039527
A03p64970.1_BnaDAR	C04p03570.1_BnaDAR	0.00209042
A03p64970.1_BnaDAR	C04p04460.1_BnaDAR	0.000844022
A03p64970.1_BnaDAR	C04p05040.1_BnaDAR	0.00136197
A03p64970.1_BnaDAR	C04p05660.1_BnaDAR	0.00766313
A03p64970.1_BnaDAR	C04p05920.1_BnaDAR	0.000979851
A03p64970.1_BnaDAR	C04p06400.1_BnaDAR	0.00267947
A03p64970.1_BnaDAR	C04p06560.1_BnaDAR	2.390566925133444e-05
A03p64970.1_BnaDAR	C04p06570.1_BnaDAR	0.000425557
A03p64970.1_BnaDAR	C04p07360.1_BnaDAR	0.00228055
A03p64970.1_BnaDAR	C04p07390.1_BnaDAR	0.0019276
A03p64970.1_BnaDAR	C04p08750.1_BnaDAR	0.00206226
A03p64970.1_BnaDAR	C04p10320.1_BnaDAR	0.000859834
A03p64970.1_BnaDAR	C04p12670.1_BnaDAR	0.00825075
A03p64970.1_BnaDAR	C04p14020.1_BnaDAR	0.00062052
A03p64970.1_BnaDAR	C04p15180.1_BnaDAR	0.00106666
A03p64970.1_BnaDAR	C04p15220.1_BnaDAR	0.000659465
A03p64970.1_BnaDAR	C04p16610.1_BnaDAR	0.00120747
A03p64970.1_BnaDAR	C04p20530.1_BnaDAR	0.00203975
A03p64970.1_BnaDAR	C04p22720.1_BnaDAR	5.456671074274834e-05
A03p64970.1_BnaDAR	C04p25600.1_BnaDAR	0.000813729
A03p64970.1_BnaDAR	C04p30140.1_BnaDAR	0.0018583
A03p64970.1_BnaDAR	C04p30220.1_BnaDAR	0.00164625
A03p64970.1_BnaDAR	C04p32640.1_BnaDAR	0.000894153
A03p64970.1_BnaDAR	C04p33620.1_BnaDAR	0.014591834496282038
A03p64970.1_BnaDAR	C04p34470.1_BnaDAR	0.00211299
A03p64970.1_BnaDAR	C04p35030.1_BnaDAR	0.000399431
A03p64970.1_BnaDAR	C04p35080.1_BnaDAR	0.000389761
A03p64970.1_BnaDAR	C04p37970.1_BnaDAR	0.00601655
A03p64970.1_BnaDAR	C04p46060.1_BnaDAR	0.00222206
A03p64970.1_BnaDAR	C04p47330.1_BnaDAR	0.00320928
A03p64970.1_BnaDAR	C04p50290.1_BnaDAR	0.00307096
A03p64970.1_BnaDAR	C04p50300.1_BnaDAR	0.00546637
A03p64970.1_BnaDAR	C04p50800.1_BnaDAR	0.000839965
A03p64970.1_BnaDAR	C04p51430.1_BnaDAR	0.0167409
A03p64970.1_BnaDAR	C04p51780.1_BnaDAR	0.000694385
A03p64970.1_BnaDAR	C04p51920.1_BnaDAR	0.0219179
A03p64970.1_BnaDAR	C04p52760.1_BnaDAR	0.010162425328247023
A03p64970.1_BnaDAR	C04p53050.1_BnaDAR	0.00102676
A03p64970.1_BnaDAR	C04p55850.1_BnaDAR	0.00702822
A03p64970.1_BnaDAR	C04p58040.1_BnaDAR	0.000784346
A03p64970.1_BnaDAR	C04p60530.1_BnaDAR	0.00658358
A03p64970.1_BnaDAR	C04p60540.1_BnaDAR	0.00581709
A03p64970.1_BnaDAR	C04p60600.1_BnaDAR	0.00226641
A03p64970.1_BnaDAR	C04p60890.1_BnaDAR	0.0063361
A03p64970.1_BnaDAR	C04p63380.1_BnaDAR	0.000146797
A03p64970.1_BnaDAR	C04p64330.1_BnaDAR	0.000406492
A03p64970.1_BnaDAR	C04p67630.1_BnaDAR	0.0029839
A03p64970.1_BnaDAR	C04p67760.1_BnaDAR	0.00030647
A03p64970.1_BnaDAR	C04p69530.1_BnaDAR	0.013308403269566352
A03p64970.1_BnaDAR	C04p69560.1_BnaDAR	0.00234968
A03p64970.1_BnaDAR	C04p69600.1_BnaDAR	0.00206305
A03p64970.1_BnaDAR	C04p69670.1_BnaDAR	0.00188204
A03p64970.1_BnaDAR	C04p70020.1_BnaDAR	0.00120594
A03p64970.1_BnaDAR	C04p71340.1_BnaDAR	0.000827414
A03p64970.1_BnaDAR	C04p71560.1_BnaDAR	0.000955277
A03p64970.1_BnaDAR	C04p71750.1_BnaDAR	0.00201198
A03p64970.1_BnaDAR	C04p72040.1_BnaDAR	0.00225979
A03p64970.1_BnaDAR	C04p72440.1_BnaDAR	0.00175716
A03p64970.1_BnaDAR	C05p00880.1_BnaDAR	0.000271146
A03p64970.1_BnaDAR	C05p00900.1_BnaDAR	0.00034446
A03p64970.1_BnaDAR	C05p01200.1_BnaDAR	0.00151041
A03p64970.1_BnaDAR	C05p02590.1_BnaDAR	0.00921191
A03p64970.1_BnaDAR	C05p03360.1_BnaDAR	0.00498768
A03p64970.1_BnaDAR	C05p04320.1_BnaDAR	0.0020654
A03p64970.1_BnaDAR	C05p06350.1_BnaDAR	0.00773399
A03p64970.1_BnaDAR	C05p07020.1_BnaDAR	0.00370361
A03p64970.1_BnaDAR	C05p07590.1_BnaDAR	0.000730673
A03p64970.1_BnaDAR	C05p07600.1_BnaDAR	0.00085385
A03p64970.1_BnaDAR	C05p08250.1_BnaDAR	0.00520633
A03p64970.1_BnaDAR	C05p08830.1_BnaDAR	0.00125306
A03p64970.1_BnaDAR	C05p10350.1_BnaDAR	0.00232057
A03p64970.1_BnaDAR	C05p12220.1_BnaDAR	0.0012939
A03p64970.1_BnaDAR	C05p13750.1_BnaDAR	0.000148381
A03p64970.1_BnaDAR	C05p13890.1_BnaDAR	0.00522989
A03p64970.1_BnaDAR	C05p16720.1_BnaDAR	0.000475317
A03p64970.1_BnaDAR	C05p17710.1_BnaDAR	0.00573387
A03p64970.1_BnaDAR	C05p17730.1_BnaDAR	0.00117501
A03p64970.1_BnaDAR	C05p21780.1_BnaDAR	0.00127833
A03p64970.1_BnaDAR	C05p21880.1_BnaDAR	0.00759107
A03p64970.1_BnaDAR	C05p24120.1_BnaDAR	0.0096995
A03p64970.1_BnaDAR	C05p24890.1_BnaDAR	0.00257871
A03p64970.1_BnaDAR	C05p24920.1_BnaDAR	0.00093767
A03p64970.1_BnaDAR	C05p27500.1_BnaDAR	0.00556289
A03p64970.1_BnaDAR	C05p28840.1_BnaDAR	0.0221806
A03p64970.1_BnaDAR	C05p30150.1_BnaDAR	0.000905251
A03p64970.1_BnaDAR	C05p31040.1_BnaDAR	0.00277079
A03p64970.1_BnaDAR	C05p31640.1_BnaDAR	0.0017554
A03p64970.1_BnaDAR	C05p33870.1_BnaDAR	0.00382737
A03p64970.1_BnaDAR	C05p35850.1_BnaDAR	0.017163108042682673
A03p64970.1_BnaDAR	C05p37260.1_BnaDAR	0.00218851
A03p64970.1_BnaDAR	C05p39110.1_BnaDAR	0.0026365
A03p64970.1_BnaDAR	C05p40480.1_BnaDAR	0.000317897
A03p64970.1_BnaDAR	C05p41010.1_BnaDAR	0.000863352
A03p64970.1_BnaDAR	C05p43260.1_BnaDAR	0.000967754
A03p64970.1_BnaDAR	C05p43470.1_BnaDAR	0.000787898
A03p64970.1_BnaDAR	C05p46450.1_BnaDAR	0.000762265
A03p64970.1_BnaDAR	C05p47080.1_BnaDAR	0.00471191
A03p64970.1_BnaDAR	C05p49390.1_BnaDAR	0.0049781
A03p64970.1_BnaDAR	C05p50490.1_BnaDAR	0.00231765
A03p64970.1_BnaDAR	C05p51880.1_BnaDAR	0.00348729
A03p64970.1_BnaDAR	C05p51970.1_BnaDAR	7.899882964670629e-06
A03p64970.1_BnaDAR	C05p55020.1_BnaDAR	0.00384083
A03p64970.1_BnaDAR	C05p55090.1_BnaDAR	0.000719545
A03p64970.1_BnaDAR	C05p56030.1_BnaDAR	0.0035814
A03p64970.1_BnaDAR	C05p59670.1_BnaDAR	0.00439154
A03p64970.1_BnaDAR	C05p62110.1_BnaDAR	0.00106262
A03p64970.1_BnaDAR	C05p62660.1_BnaDAR	0.0054982
A03p64970.1_BnaDAR	C05p63030.1_BnaDAR	0.00115771
A03p64970.1_BnaDAR	C05p63380.1_BnaDAR	0.00187864
A03p64970.1_BnaDAR	C06p06370.1_BnaDAR	0.00102677
A03p64970.1_BnaDAR	C06p06610.1_BnaDAR	0.00240661
A03p64970.1_BnaDAR	C06p08190.1_BnaDAR	0.00249869
A03p64970.1_BnaDAR	C06p08930.1_BnaDAR	0.000138317
A03p64970.1_BnaDAR	C06p09340.1_BnaDAR	0.00238116
A03p64970.1_BnaDAR	C06p10270.1_BnaDAR	0.00153631
A03p64970.1_BnaDAR	C06p11190.1_BnaDAR	0.00118674
A03p64970.1_BnaDAR	C06p14260.1_BnaDAR	0.00143199
A03p64970.1_BnaDAR	C06p14450.1_BnaDAR	0.00413963
A03p64970.1_BnaDAR	C06p14480.1_BnaDAR	0.000683389
A03p64970.1_BnaDAR	C06p15980.1_BnaDAR	0.00113853
A03p64970.1_BnaDAR	C06p17390.1_BnaDAR	0.00165783
A03p64970.1_BnaDAR	C06p17400.1_BnaDAR	0.0134707
A03p64970.1_BnaDAR	C06p17780.1_BnaDAR	0.00597334
A03p64970.1_BnaDAR	C06p18620.1_BnaDAR	0.000291055
A03p64970.1_BnaDAR	C06p22190.1_BnaDAR	0.000639282
A03p64970.1_BnaDAR	C06p22210.1_BnaDAR	0.00224589
A03p64970.1_BnaDAR	C06p24440.1_BnaDAR	0.000290863
A03p64970.1_BnaDAR	C06p24960.1_BnaDAR	0.0264409
A03p64970.1_BnaDAR	C06p26650.1_BnaDAR	0.00177502
A03p64970.1_BnaDAR	C06p27600.1_BnaDAR	0.000980511
A03p64970.1_BnaDAR	C06p28540.1_BnaDAR	0.000692595
A03p64970.1_BnaDAR	C06p28580.1_BnaDAR	0.00266679
A03p64970.1_BnaDAR	C06p29880.1_BnaDAR	0.00124526
A03p64970.1_BnaDAR	C06p35370.1_BnaDAR	0.00399288
A03p64970.1_BnaDAR	C06p36840.1_BnaDAR	0.00141017
A03p64970.1_BnaDAR	C06p37040.1_BnaDAR	0.00350838
A03p64970.1_BnaDAR	C06p37180.1_BnaDAR	0.0017922
A03p64970.1_BnaDAR	C06p38610.1_BnaDAR	0.013033423496617274
A03p64970.1_BnaDAR	C06p39080.1_BnaDAR	0.000758773
A03p64970.1_BnaDAR	C06p40760.1_BnaDAR	0.00135499
A03p64970.1_BnaDAR	C06p43300.1_BnaDAR	0.0029448
A03p64970.1_BnaDAR	C06p43600.1_BnaDAR	0.000726378
A03p64970.1_BnaDAR	C06p46750.1_BnaDAR	0.000985139
A03p64970.1_BnaDAR	C06p49070.1_BnaDAR	0.00172112
A03p64970.1_BnaDAR	C06p50930.1_BnaDAR	0.000583936
A03p64970.1_BnaDAR	C06p51460.1_BnaDAR	0.00241727
A03p64970.1_BnaDAR	C06p52370.1_BnaDAR	0.00590928
A03p64970.1_BnaDAR	C06p52480.1_BnaDAR	0.000790799
A03p64970.1_BnaDAR	C06p53330.1_BnaDAR	0.000674213
A03p64970.1_BnaDAR	C06p53350.1_BnaDAR	0.00511108
A03p64970.1_BnaDAR	C07p00440.1_BnaDAR	0.000384928
A03p64970.1_BnaDAR	C07p02560.1_BnaDAR	0.000572975
A03p64970.1_BnaDAR	C07p03580.1_BnaDAR	0.00190055
A03p64970.1_BnaDAR	C07p03590.1_BnaDAR	0.00206317
A03p64970.1_BnaDAR	C07p03660.1_BnaDAR	0.0015978
A03p64970.1_BnaDAR	C07p05420.1_BnaDAR	0.00132095
A03p64970.1_BnaDAR	C07p05990.1_BnaDAR	0.00640696
A03p64970.1_BnaDAR	C07p08200.1_BnaDAR	0.00399723
A03p64970.1_BnaDAR	C07p10430.1_BnaDAR	0.000771357
A03p64970.1_BnaDAR	C07p11810.1_BnaDAR	0.00341305
A03p64970.1_BnaDAR	C07p11910.1_BnaDAR	0.0024829
A03p64970.1_BnaDAR	C07p15570.1_BnaDAR	0.00209487
A03p64970.1_BnaDAR	C07p17790.1_BnaDAR	0.000569308
A03p64970.1_BnaDAR	C07p19080.1_BnaDAR	0.00393889
A03p64970.1_BnaDAR	C07p24570.1_BnaDAR	0.00111649
A03p64970.1_BnaDAR	C07p26850.1_BnaDAR	0.000261849
A03p64970.1_BnaDAR	C07p26870.1_BnaDAR	0.00188778
A03p64970.1_BnaDAR	C07p26890.1_BnaDAR	0.000484507
A03p64970.1_BnaDAR	C07p28700.1_BnaDAR	0.00745108
A03p64970.1_BnaDAR	C07p29430.1_BnaDAR	0.00220906
A03p64970.1_BnaDAR	C07p31550.1_BnaDAR	0.00666157
A03p64970.1_BnaDAR	C07p31560.1_BnaDAR	0.00169921
A03p64970.1_BnaDAR	C07p31570.1_BnaDAR	0.000465769
A03p64970.1_BnaDAR	C07p32180.1_BnaDAR	0.000801438
A03p64970.1_BnaDAR	C07p33360.1_BnaDAR	0.00264171
A03p64970.1_BnaDAR	C07p33370.1_BnaDAR	0.00120758
A03p64970.1_BnaDAR	C07p33950.1_BnaDAR	0.000150185
A03p64970.1_BnaDAR	C07p35760.1_BnaDAR	0.000973824
A03p64970.1_BnaDAR	C07p37670.1_BnaDAR	0.00070808
A03p64970.1_BnaDAR	C07p37800.1_BnaDAR	0.011053180966425194
A03p64970.1_BnaDAR	C07p39080.1_BnaDAR	0.010035065023172895
A03p64970.1_BnaDAR	C07p39250.1_BnaDAR	0.00144579
A03p64970.1_BnaDAR	C07p39490.1_BnaDAR	0.010343612239901932
A03p64970.1_BnaDAR	C07p39650.1_BnaDAR	0.0147017
A03p64970.1_BnaDAR	C07p40580.1_BnaDAR	0.00411191
A03p64970.1_BnaDAR	C07p42110.1_BnaDAR	0.000983243
A03p64970.1_BnaDAR	C07p42920.1_BnaDAR	0.00218145
A03p64970.1_BnaDAR	C07p43210.1_BnaDAR	0.00139177
A03p64970.1_BnaDAR	C07p44020.1_BnaDAR	0.00545941
A03p64970.1_BnaDAR	C07p44380.1_BnaDAR	0.00150606
A03p64970.1_BnaDAR	C07p44700.1_BnaDAR	0.00820873
A03p64970.1_BnaDAR	C07p44790.1_BnaDAR	0.000966843
A03p64970.1_BnaDAR	C07p45020.1_BnaDAR	0.00090863
A03p64970.1_BnaDAR	C07p47470.1_BnaDAR	0.00136278
A03p64970.1_BnaDAR	C07p51600.1_BnaDAR	0.0047621
A03p64970.1_BnaDAR	C07p51620.1_BnaDAR	0.00541398
A03p64970.1_BnaDAR	C07p52310.1_BnaDAR	0.000941827
A03p64970.1_BnaDAR	C07p52450.1_BnaDAR	0.00200558
A03p64970.1_BnaDAR	C07p53640.1_BnaDAR	0.000104886
A03p64970.1_BnaDAR	C07p53730.1_BnaDAR	0.00517577
A03p64970.1_BnaDAR	C07p53740.1_BnaDAR	0.000530837
A03p64970.1_BnaDAR	C07p54330.1_BnaDAR	0.00463143
A03p64970.1_BnaDAR	C07p56020.1_BnaDAR	0.002054
A03p64970.1_BnaDAR	C07p57620.1_BnaDAR	0.00078251
A03p64970.1_BnaDAR	C07p58430.1_BnaDAR	0.00364329
A03p64970.1_BnaDAR	C07p58460.1_BnaDAR	0.00311718
A03p64970.1_BnaDAR	C07p59450.1_BnaDAR	0.00628033
A03p64970.1_BnaDAR	C07p60320.1_BnaDAR	0.010481428153165979
A03p64970.1_BnaDAR	C07p61400.1_BnaDAR	0.000594534
A03p64970.1_BnaDAR	C07p62260.1_BnaDAR	0.012591341355105643
A03p64970.1_BnaDAR	C07p62860.1_BnaDAR	0.000467907
A03p64970.1_BnaDAR	C07p63450.1_BnaDAR	0.0165516
A03p64970.1_BnaDAR	C08p01100.1_BnaDAR	0.00201276
A03p64970.1_BnaDAR	C08p02360.1_BnaDAR	0.00312131
A03p64970.1_BnaDAR	C08p06150.1_BnaDAR	0.000319887
A03p64970.1_BnaDAR	C08p12370.1_BnaDAR	0.000591273
A03p64970.1_BnaDAR	C08p13410.1_BnaDAR	0.00165696
A03p64970.1_BnaDAR	C08p16620.1_BnaDAR	0.00146711
A03p64970.1_BnaDAR	C08p18170.1_BnaDAR	0.000886768
A03p64970.1_BnaDAR	C08p18620.1_BnaDAR	0.000801324
A03p64970.1_BnaDAR	C08p19400.1_BnaDAR	0.00390598
A03p64970.1_BnaDAR	C08p22770.1_BnaDAR	0.000978898
A03p64970.1_BnaDAR	C08p23440.1_BnaDAR	0.000233132
A03p64970.1_BnaDAR	C08p24600.1_BnaDAR	0.00263266
A03p64970.1_BnaDAR	C08p24670.1_BnaDAR	0.00239056
A03p64970.1_BnaDAR	C08p29730.1_BnaDAR	0.00131334
A03p64970.1_BnaDAR	C08p30220.1_BnaDAR	0.000612053
A03p64970.1_BnaDAR	C08p32710.1_BnaDAR	0.00128218
A03p64970.1_BnaDAR	C08p32790.1_BnaDAR	0.000457083
A03p64970.1_BnaDAR	C08p34240.1_BnaDAR	0.00180452
A03p64970.1_BnaDAR	C08p34540.1_BnaDAR	0.00328219
A03p64970.1_BnaDAR	C08p35290.1_BnaDAR	0.000578654
A03p64970.1_BnaDAR	C08p36450.1_BnaDAR	0.000616288
A03p64970.1_BnaDAR	C08p37730.1_BnaDAR	1.8999126445314362e-05
A03p64970.1_BnaDAR	C08p38400.1_BnaDAR	0.000531999
A03p64970.1_BnaDAR	C08p40520.1_BnaDAR	0.00109064
A03p64970.1_BnaDAR	C08p40600.1_BnaDAR	0.000709057
A03p64970.1_BnaDAR	C08p41250.1_BnaDAR	0.000249098
A03p64970.1_BnaDAR	C08p41850.1_BnaDAR	0.00378053
A03p64970.1_BnaDAR	C08p42150.1_BnaDAR	0.000455401
A03p64970.1_BnaDAR	C08p42550.1_BnaDAR	0.00173858
A03p64970.1_BnaDAR	C08p42650.1_BnaDAR	0.00252424
A03p64970.1_BnaDAR	C08p44810.1_BnaDAR	0.00453932
A03p64970.1_BnaDAR	C08p47030.1_BnaDAR	0.00127909
A03p64970.1_BnaDAR	C08p49140.1_BnaDAR	0.00275899
A03p64970.1_BnaDAR	C08p49390.1_BnaDAR	0.000235583
A03p64970.1_BnaDAR	C08p49730.1_BnaDAR	0.000446188
A03p64970.1_BnaDAR	C08p53170.1_BnaDAR	0.00147522
A03p64970.1_BnaDAR	C09p00390.1_BnaDAR	0.000105899
A03p64970.1_BnaDAR	C09p01060.1_BnaDAR	2.6169921787601544e-05
A03p64970.1_BnaDAR	C09p02280.1_BnaDAR	0.000736047
A03p64970.1_BnaDAR	C09p02500.1_BnaDAR	0.000181738
A03p64970.1_BnaDAR	C09p03300.1_BnaDAR	0.00128407
A03p64970.1_BnaDAR	C09p04070.1_BnaDAR	0.0011986
A03p64970.1_BnaDAR	C09p07070.1_BnaDAR	0.00113301
A03p64970.1_BnaDAR	C09p07220.1_BnaDAR	0.00104414
A03p64970.1_BnaDAR	C09p07540.1_BnaDAR	0.0254823
A03p64970.1_BnaDAR	C09p08050.1_BnaDAR	0.000131008
A03p64970.1_BnaDAR	C09p08060.1_BnaDAR	0.00174916
A03p64970.1_BnaDAR	C09p08080.1_BnaDAR	0.00159126
A03p64970.1_BnaDAR	C09p08170.1_BnaDAR	0.00250423
A03p64970.1_BnaDAR	C09p09170.1_BnaDAR	0.00422879
A03p64970.1_BnaDAR	C09p09670.1_BnaDAR	0.00282111
A03p64970.1_BnaDAR	C09p09880.1_BnaDAR	0.000900779
A03p64970.1_BnaDAR	C09p12340.1_BnaDAR	0.00248864
A03p64970.1_BnaDAR	C09p13300.1_BnaDAR	0.00353629
A03p64970.1_BnaDAR	C09p14700.1_BnaDAR	0.000673249
A03p64970.1_BnaDAR	C09p16150.1_BnaDAR	0.00228273
A03p64970.1_BnaDAR	C09p19180.1_BnaDAR	0.00111358
A03p64970.1_BnaDAR	C09p21960.1_BnaDAR	0.000482121
A03p64970.1_BnaDAR	C09p25030.1_BnaDAR	0.00147594
A03p64970.1_BnaDAR	C09p28330.1_BnaDAR	0.000730472
A03p64970.1_BnaDAR	C09p29880.1_BnaDAR	0.003691
A03p64970.1_BnaDAR	C09p30340.1_BnaDAR	0.000360007
A03p64970.1_BnaDAR	C09p30850.1_BnaDAR	0.000157981
A03p64970.1_BnaDAR	C09p32950.1_BnaDAR	0.00235605
A03p64970.1_BnaDAR	C09p34540.1_BnaDAR	0.000797632
A03p64970.1_BnaDAR	C09p36110.1_BnaDAR	0.00230612
A03p64970.1_BnaDAR	C09p36310.1_BnaDAR	0.00377987
A03p64970.1_BnaDAR	C09p37670.1_BnaDAR	0.000759021
A03p64970.1_BnaDAR	C09p37790.1_BnaDAR	0.000831229
A03p64970.1_BnaDAR	C09p39760.1_BnaDAR	0.000963337
A03p64970.1_BnaDAR	C09p39990.1_BnaDAR	7.105733880166604e-05
A03p64970.1_BnaDAR	C09p41260.1_BnaDAR	7.954688403628534e-05
A03p64970.1_BnaDAR	C09p41310.1_BnaDAR	0.00234751
A03p64970.1_BnaDAR	C09p44710.1_BnaDAR	0.00273126
A03p64970.1_BnaDAR	C09p46060.1_BnaDAR	0.00262271
A03p64970.1_BnaDAR	C09p46390.1_BnaDAR	0.000122034
A03p64970.1_BnaDAR	C09p49560.1_BnaDAR	0.000268977
A03p64970.1_BnaDAR	C09p50080.1_BnaDAR	0.00175686
A03p64970.1_BnaDAR	C09p50330.1_BnaDAR	0.0105591
A03p64970.1_BnaDAR	C09p51940.1_BnaDAR	0.00221427
A03p64970.1_BnaDAR	C09p52600.1_BnaDAR	0.00292779
A03p64970.1_BnaDAR	C09p52620.1_BnaDAR	0.00333959
A03p64970.1_BnaDAR	C09p52830.1_BnaDAR	0.00321828
A03p64970.1_BnaDAR	C09p53040.1_BnaDAR	0.000851048
A03p64970.1_BnaDAR	C09p55870.1_BnaDAR	0.000244936
A03p64970.1_BnaDAR	C09p58740.1_BnaDAR	0.000531083
A03p64970.1_BnaDAR	C09p59480.1_BnaDAR	0.00318078
A03p64970.1_BnaDAR	C09p59650.1_BnaDAR	0.00492906
A03p64970.1_BnaDAR	C09p61220.1_BnaDAR	0.00647572
A03p64970.1_BnaDAR	C09p62960.1_BnaDAR	0.00126586
A03p64970.1_BnaDAR	C09p63310.1_BnaDAR	0.000394134
A03p64970.1_BnaDAR	C09p67320.1_BnaDAR	0.00156181
A03p64970.1_BnaDAR	C09p67350.1_BnaDAR	0.000282689
A03p64970.1_BnaDAR	C09p67790.1_BnaDAR	0.000393299
A03p64970.1_BnaDAR	C09p69320.1_BnaDAR	0.00143776
A03p64970.1_BnaDAR	C09p70170.1_BnaDAR	0.000215454
A03p64970.1_BnaDAR	C09p72630.1_BnaDAR	0.00313234
A03p64970.1_BnaDAR	C09p73840.1_BnaDAR	0.00304861
A03p64970.1_BnaDAR	C09p74080.1_BnaDAR	0.000512226
A03p64970.1_BnaDAR	C09p75140.1_BnaDAR	0.012554674799775041
A05p02810.1_BnaDAR	A01p01000.1_BnaDAR	0.00371849
A05p02810.1_BnaDAR	A01p01690.1_BnaDAR	0.00384792
A05p02810.1_BnaDAR	A01p01780.1_BnaDAR	0.00243285
A05p02810.1_BnaDAR	A01p02810.1_BnaDAR	0.00144876
A05p02810.1_BnaDAR	A01p03950.1_BnaDAR	0.000632686
A05p02810.1_BnaDAR	A01p04210.1_BnaDAR	0.00404566
A05p02810.1_BnaDAR	A01p05200.1_BnaDAR	0.0046708
A05p02810.1_BnaDAR	A01p05240.1_BnaDAR	0.00092432
A05p02810.1_BnaDAR	A01p07930.1_BnaDAR	0.00472089
A05p02810.1_BnaDAR	A01p08330.1_BnaDAR	0.017503677904298538
A05p02810.1_BnaDAR	A01p10100.1_BnaDAR	0.00256077
A05p02810.1_BnaDAR	A01p11740.1_BnaDAR	0.00465918
A05p02810.1_BnaDAR	A01p12090.1_BnaDAR	0.00156754
A05p02810.1_BnaDAR	A01p12560.1_BnaDAR	0.00135054
A05p02810.1_BnaDAR	A01p13490.1_BnaDAR	0.000582843
A05p02810.1_BnaDAR	A01p14210.1_BnaDAR	0.000859446
A05p02810.1_BnaDAR	A01p14400.1_BnaDAR	0.00384912
A05p02810.1_BnaDAR	A01p15970.1_BnaDAR	0.00286902
A05p02810.1_BnaDAR	A01p16020.1_BnaDAR	0.00749634
A05p02810.1_BnaDAR	A01p16690.1_BnaDAR	0.00183757
A05p02810.1_BnaDAR	A01p19610.1_BnaDAR	0.0018894
A05p02810.1_BnaDAR	A01p21280.1_BnaDAR	0.000992793
A05p02810.1_BnaDAR	A01p26150.1_BnaDAR	0.00285949
A05p02810.1_BnaDAR	A01p26270.1_BnaDAR	0.0071771
A05p02810.1_BnaDAR	A01p26470.1_BnaDAR	0.00529981
A05p02810.1_BnaDAR	A01p26970.1_BnaDAR	3.946333965574623e-05
A05p02810.1_BnaDAR	A01p29850.1_BnaDAR	0.00276041
A05p02810.1_BnaDAR	A01p31380.1_BnaDAR	0.00612221
A05p02810.1_BnaDAR	A01p32710.1_BnaDAR	0.00304691
A05p02810.1_BnaDAR	A01p33050.1_BnaDAR	0.021107999217236006
A05p02810.1_BnaDAR	A01p34090.1_BnaDAR	0.00308499
A05p02810.1_BnaDAR	A01p35490.1_BnaDAR	0.00214891
A05p02810.1_BnaDAR	A01p35910.1_BnaDAR	0.00335313
A05p02810.1_BnaDAR	A01p38170.1_BnaDAR	0.000292893
A05p02810.1_BnaDAR	A01p38470.1_BnaDAR	0.00164735
A05p02810.1_BnaDAR	A01p38590.1_BnaDAR	0.000532052
A05p02810.1_BnaDAR	A01p38650.1_BnaDAR	0.0044248
A05p02810.1_BnaDAR	A01p39900.1_BnaDAR	0.00141627
A05p02810.1_BnaDAR	A02p00340.1_BnaDAR	0.00055749
A05p02810.1_BnaDAR	A02p01040.1_BnaDAR	0.000632138
A05p02810.1_BnaDAR	A02p01540.1_BnaDAR	0.00345084
A05p02810.1_BnaDAR	A02p01970.1_BnaDAR	0.000107769
A05p02810.1_BnaDAR	A02p04380.1_BnaDAR	0.00310607
A05p02810.1_BnaDAR	A02p06580.1_BnaDAR	0.0020129
A05p02810.1_BnaDAR	A02p07060.1_BnaDAR	0.011095985088281255
A05p02810.1_BnaDAR	A02p07850.1_BnaDAR	0.00117935
A05p02810.1_BnaDAR	A02p08330.1_BnaDAR	0.000667852
A05p02810.1_BnaDAR	A02p08540.1_BnaDAR	0.000910721
A05p02810.1_BnaDAR	A02p10350.1_BnaDAR	0.012081674921197924
A05p02810.1_BnaDAR	A02p12110.1_BnaDAR	0.00286783
A05p02810.1_BnaDAR	A02p12420.1_BnaDAR	0.00362782
A05p02810.1_BnaDAR	A02p13240.1_BnaDAR	0.010324540352191505
A05p02810.1_BnaDAR	A02p13630.1_BnaDAR	0.00303592
A05p02810.1_BnaDAR	A02p15390.1_BnaDAR	0.015073164950811818
A05p02810.1_BnaDAR	A02p15620.1_BnaDAR	0.000313848
A05p02810.1_BnaDAR	A02p17410.1_BnaDAR	0.0011342
A05p02810.1_BnaDAR	A02p17980.1_BnaDAR	0.00621552
A05p02810.1_BnaDAR	A02p19680.1_BnaDAR	0.000243869
A05p02810.1_BnaDAR	A02p22190.1_BnaDAR	0.00114949
A05p02810.1_BnaDAR	A02p22810.1_BnaDAR	0.00459269
A05p02810.1_BnaDAR	A02p23640.1_BnaDAR	0.00447361
A05p02810.1_BnaDAR	A02p24870.1_BnaDAR	0.00116396
A05p02810.1_BnaDAR	A02p26940.1_BnaDAR	0.00083027
A05p02810.1_BnaDAR	A02p28250.1_BnaDAR	0.00338643
A05p02810.1_BnaDAR	A02p28270.1_BnaDAR	0.00384343
A05p02810.1_BnaDAR	A02p29760.1_BnaDAR	0.011115541967519444
A05p02810.1_BnaDAR	A02p31470.1_BnaDAR	0.00966467
A05p02810.1_BnaDAR	A02p33090.1_BnaDAR	0.000744569
A05p02810.1_BnaDAR	A02p33480.1_BnaDAR	0.00212155
A05p02810.1_BnaDAR	A02p34730.1_BnaDAR	0.000587737
A05p02810.1_BnaDAR	A02p36020.1_BnaDAR	0.00104484
A05p02810.1_BnaDAR	A02p36150.1_BnaDAR	0.000428775
A05p02810.1_BnaDAR	A02p37560.1_BnaDAR	0.000315232
A05p02810.1_BnaDAR	A02p37780.1_BnaDAR	0.000561471
A05p02810.1_BnaDAR	A02p37840.1_BnaDAR	0.00146265
A05p02810.1_BnaDAR	A02p40320.1_BnaDAR	0.022062077577228563
A05p02810.1_BnaDAR	A02p41150.1_BnaDAR	0.00205192
A05p02810.1_BnaDAR	A02p41280.1_BnaDAR	0.000762751
A05p02810.1_BnaDAR	A02p41350.1_BnaDAR	0.000442149
A05p02810.1_BnaDAR	A02p41460.1_BnaDAR	0.000934848
A05p02810.1_BnaDAR	A02p41740.1_BnaDAR	0.000951865
A05p02810.1_BnaDAR	A02p42300.1_BnaDAR	0.014184492407564649
A05p02810.1_BnaDAR	A02p43590.1_BnaDAR	0.00154394
A05p02810.1_BnaDAR	A03p01420.1_BnaDAR	0.00116535
A05p02810.1_BnaDAR	A03p02770.1_BnaDAR	0.00394992
A05p02810.1_BnaDAR	A03p02970.1_BnaDAR	0.00105784
A05p02810.1_BnaDAR	A03p03120.1_BnaDAR	0.012296936538036592
A05p02810.1_BnaDAR	A03p04430.1_BnaDAR	0.000758101
A05p02810.1_BnaDAR	A03p05650.1_BnaDAR	0.00256054
A05p02810.1_BnaDAR	A03p06010.1_BnaDAR	0.0124331
A05p02810.1_BnaDAR	A03p06170.1_BnaDAR	0.00531223
A05p02810.1_BnaDAR	A03p12230.1_BnaDAR	0.016922314008842008
A05p02810.1_BnaDAR	A03p12350.1_BnaDAR	0.00351071
A05p02810.1_BnaDAR	A03p12870.1_BnaDAR	0.00368208
A05p02810.1_BnaDAR	A03p16370.1_BnaDAR	0.011747073230403332
A05p02810.1_BnaDAR	A03p16730.1_BnaDAR	0.0037723
A05p02810.1_BnaDAR	A03p16830.1_BnaDAR	0.00247865
A05p02810.1_BnaDAR	A03p16840.1_BnaDAR	0.00200035
A05p02810.1_BnaDAR	A03p18910.1_BnaDAR	0.00024311
A05p02810.1_BnaDAR	A03p20770.1_BnaDAR	0.000462695
A05p02810.1_BnaDAR	A03p21650.1_BnaDAR	0.00588482
A05p02810.1_BnaDAR	A03p21710.1_BnaDAR	0.018186611461080977
A05p02810.1_BnaDAR	A03p22520.1_BnaDAR	0.000882533
A05p02810.1_BnaDAR	A03p23890.1_BnaDAR	0.000929441
A05p02810.1_BnaDAR	A03p24790.1_BnaDAR	0.00275947
A05p02810.1_BnaDAR	A03p24860.1_BnaDAR	0.00939569
A05p02810.1_BnaDAR	A03p25280.1_BnaDAR	0.000208317
A05p02810.1_BnaDAR	A03p25440.1_BnaDAR	0.00335183
A05p02810.1_BnaDAR	A03p25530.1_BnaDAR	0.00162886
A05p02810.1_BnaDAR	A03p25580.1_BnaDAR	0.018052776933056944
A05p02810.1_BnaDAR	A03p26310.1_BnaDAR	0.00742838
A05p02810.1_BnaDAR	A03p28870.1_BnaDAR	0.025406008042010552
A05p02810.1_BnaDAR	A03p29090.1_BnaDAR	0.00456899
A05p02810.1_BnaDAR	A03p30850.1_BnaDAR	0.00116552
A05p02810.1_BnaDAR	A03p31680.1_BnaDAR	0.00290059
A05p02810.1_BnaDAR	A03p32180.1_BnaDAR	0.0039648
A05p02810.1_BnaDAR	A03p33720.1_BnaDAR	0.00106198
A05p02810.1_BnaDAR	A03p35400.1_BnaDAR	0.00342491
A05p02810.1_BnaDAR	A03p36510.1_BnaDAR	0.00193422
A05p02810.1_BnaDAR	A03p37340.1_BnaDAR	0.00247246
A05p02810.1_BnaDAR	A03p39590.1_BnaDAR	0.000657583
A05p02810.1_BnaDAR	A03p40040.1_BnaDAR	0.00186097
A05p02810.1_BnaDAR	A03p40710.1_BnaDAR	0.000508727
A05p02810.1_BnaDAR	A03p40930.1_BnaDAR	0.000724284
A05p02810.1_BnaDAR	A03p42740.1_BnaDAR	0.0059299
A05p02810.1_BnaDAR	A03p43140.1_BnaDAR	0.00141682
A05p02810.1_BnaDAR	A03p44780.1_BnaDAR	0.00357813
A05p02810.1_BnaDAR	A03p44950.1_BnaDAR	0.000715682
A05p02810.1_BnaDAR	A03p46360.1_BnaDAR	0.00708436
A05p02810.1_BnaDAR	A03p46750.1_BnaDAR	0.00190116
A05p02810.1_BnaDAR	A03p46980.1_BnaDAR	0.00103786
A05p02810.1_BnaDAR	A03p49390.1_BnaDAR	0.00684313
A05p02810.1_BnaDAR	A03p52700.1_BnaDAR	0.000256708
A05p02810.1_BnaDAR	A03p53330.1_BnaDAR	0.000316106
A05p02810.1_BnaDAR	A03p53900.1_BnaDAR	0.00462496
A05p02810.1_BnaDAR	A03p54030.1_BnaDAR	0.00117698
A05p02810.1_BnaDAR	A03p55360.1_BnaDAR	0.000736158
A05p02810.1_BnaDAR	A03p55440.1_BnaDAR	0.00420548
A05p02810.1_BnaDAR	A03p55450.1_BnaDAR	0.00151636
A05p02810.1_BnaDAR	A03p56000.1_BnaDAR	0.000657111
A05p02810.1_BnaDAR	A03p57900.1_BnaDAR	0.000251814
A05p02810.1_BnaDAR	A03p59590.1_BnaDAR	0.00219542
A05p02810.1_BnaDAR	A03p60550.1_BnaDAR	0.00457592
A05p02810.1_BnaDAR	A03p61090.1_BnaDAR	0.000834541
A05p02810.1_BnaDAR	A03p61730.1_BnaDAR	0.000857854
A05p02810.1_BnaDAR	A03p62740.1_BnaDAR	0.000741436
A05p02810.1_BnaDAR	A03p63930.1_BnaDAR	0.00097361
A05p02810.1_BnaDAR	A03p64970.1_BnaDAR	0.00054615
A05p02810.1_BnaDAR	A03p67840.1_BnaDAR	0.00170728
A05p02810.1_BnaDAR	A04p00310.1_BnaDAR	0.00714307
A05p02810.1_BnaDAR	A04p00380.1_BnaDAR	0.0024229
A05p02810.1_BnaDAR	A04p02220.1_BnaDAR	0.00552281
A05p02810.1_BnaDAR	A04p02850.1_BnaDAR	0.00327106
A05p02810.1_BnaDAR	A04p03160.1_BnaDAR	0.00126514
A05p02810.1_BnaDAR	A04p03200.1_BnaDAR	0.00474959
A05p02810.1_BnaDAR	A04p05270.1_BnaDAR	0.00759652
A05p02810.1_BnaDAR	A04p05320.1_BnaDAR	0.000983668
A05p02810.1_BnaDAR	A04p05330.1_BnaDAR	0.00675298
A05p02810.1_BnaDAR	A04p12380.1_BnaDAR	0.00702132
A05p02810.1_BnaDAR	A04p13550.1_BnaDAR	0.0028639
A05p02810.1_BnaDAR	A04p15870.1_BnaDAR	0.00219724
A05p02810.1_BnaDAR	A04p16320.1_BnaDAR	0.00217296
A05p02810.1_BnaDAR	A04p16850.1_BnaDAR	0.000887615
A05p02810.1_BnaDAR	A04p17050.1_BnaDAR	0.000998832
A05p02810.1_BnaDAR	A04p17860.1_BnaDAR	0.00926271
A05p02810.1_BnaDAR	A04p18100.1_BnaDAR	0.00432525
A05p02810.1_BnaDAR	A04p20140.1_BnaDAR	0.002444
A05p02810.1_BnaDAR	A04p21900.1_BnaDAR	0.00189986
A05p02810.1_BnaDAR	A04p23900.1_BnaDAR	0.010858157182482722
A05p02810.1_BnaDAR	A04p24160.1_BnaDAR	0.00046158
A05p02810.1_BnaDAR	A04p26040.1_BnaDAR	0.000694721
A05p02810.1_BnaDAR	A04p26940.1_BnaDAR	0.00175812
A05p02810.1_BnaDAR	A04p30100.1_BnaDAR	0.00477699
A05p02810.1_BnaDAR	A04p30230.1_BnaDAR	0.0016417
A05p02810.1_BnaDAR	A04p32040.1_BnaDAR	0.00126328
A05p02810.1_BnaDAR	A04p32110.1_BnaDAR	0.000915441
A05p02810.1_BnaDAR	A04p33570.1_BnaDAR	0.00553294
A05p02810.1_BnaDAR	A04p33820.1_BnaDAR	0.000944996
A05p02810.1_BnaDAR	A04p33940.1_BnaDAR	0.000633152
A05p02810.1_BnaDAR	A04p34220.1_BnaDAR	0.00452095
A05p02810.1_BnaDAR	A04p34630.1_BnaDAR	0.000563447
A05p02810.1_BnaDAR	A05p00260.1_BnaDAR	0.00164059
A05p02810.1_BnaDAR	A05p00970.1_BnaDAR	0.00113089
A05p02810.1_BnaDAR	A05p01010.1_BnaDAR	0.00135808
A05p02810.1_BnaDAR	A05p01450.1_BnaDAR	0.00944098
A05p02810.1_BnaDAR	A05p01530.1_BnaDAR	0.00148524
A05p02810.1_BnaDAR	A05p02770.1_BnaDAR	0.00310152
A05p02810.1_BnaDAR	A05p02810.1_BnaDAR	0.0062247
A05p02810.1_BnaDAR	A05p02940.1_BnaDAR	0.00162891
A05p02810.1_BnaDAR	A05p03760.1_BnaDAR	0.00188924
A05p02810.1_BnaDAR	A05p04260.1_BnaDAR	0.000920017
A05p02810.1_BnaDAR	A05p04830.1_BnaDAR	0.00811454
A05p02810.1_BnaDAR	A05p05070.1_BnaDAR	0.00555713
A05p02810.1_BnaDAR	A05p05460.1_BnaDAR	0.000325915
A05p02810.1_BnaDAR	A05p05610.1_BnaDAR	0.000435278
A05p02810.1_BnaDAR	A05p05620.1_BnaDAR	0.000533236
A05p02810.1_BnaDAR	A05p06390.1_BnaDAR	0.003865
A05p02810.1_BnaDAR	A05p06580.1_BnaDAR	0.00175384
A05p02810.1_BnaDAR	A05p07310.1_BnaDAR	0.00121836
A05p02810.1_BnaDAR	A05p08330.1_BnaDAR	0.000472685
A05p02810.1_BnaDAR	A05p10220.1_BnaDAR	0.00137488
A05p02810.1_BnaDAR	A05p10920.1_BnaDAR	0.000455968
A05p02810.1_BnaDAR	A05p11730.1_BnaDAR	0.00195662
A05p02810.1_BnaDAR	A05p11760.1_BnaDAR	3.9827559489411896e-05
A05p02810.1_BnaDAR	A05p12680.1_BnaDAR	0.00147947
A05p02810.1_BnaDAR	A05p15280.1_BnaDAR	0.0031561
A05p02810.1_BnaDAR	A05p15310.1_BnaDAR	0.000405037
A05p02810.1_BnaDAR	A05p16210.1_BnaDAR	0.00289135
A05p02810.1_BnaDAR	A05p16460.1_BnaDAR	0.000867802
A05p02810.1_BnaDAR	A05p16470.1_BnaDAR	0.00483819
A05p02810.1_BnaDAR	A05p17530.1_BnaDAR	0.00476312
A05p02810.1_BnaDAR	A05p18570.1_BnaDAR	0.000392208
A05p02810.1_BnaDAR	A05p18630.1_BnaDAR	0.000717996
A05p02810.1_BnaDAR	A05p18800.1_BnaDAR	0.00824203
A05p02810.1_BnaDAR	A05p21250.1_BnaDAR	0.010586845376514905
A05p02810.1_BnaDAR	A05p23790.1_BnaDAR	0.000855217
A05p02810.1_BnaDAR	A05p26080.1_BnaDAR	0.010391165656241003
A05p02810.1_BnaDAR	A05p26430.1_BnaDAR	0.00480002
A05p02810.1_BnaDAR	A05p27970.1_BnaDAR	0.00141855
A05p02810.1_BnaDAR	A05p28070.1_BnaDAR	0.000377804
A05p02810.1_BnaDAR	A05p30590.1_BnaDAR	0.000811672
A05p02810.1_BnaDAR	A05p32680.1_BnaDAR	0.00440024
A05p02810.1_BnaDAR	A05p33500.1_BnaDAR	0.00206915
A05p02810.1_BnaDAR	A05p34130.1_BnaDAR	0.00442241
A05p02810.1_BnaDAR	A05p34220.1_BnaDAR	0.00109556
A05p02810.1_BnaDAR	A05p36660.1_BnaDAR	0.00220546
A05p02810.1_BnaDAR	A05p37460.1_BnaDAR	0.00149838
A05p02810.1_BnaDAR	A05p40560.1_BnaDAR	0.00376002
A05p02810.1_BnaDAR	A05p42450.1_BnaDAR	0.000194919
A05p02810.1_BnaDAR	A05p43330.1_BnaDAR	0.0010308
A05p02810.1_BnaDAR	A05p43800.1_BnaDAR	0.0060176
A05p02810.1_BnaDAR	A05p44550.1_BnaDAR	0.00358206
A05p02810.1_BnaDAR	A06p00260.1_BnaDAR	0.00682718
A05p02810.1_BnaDAR	A06p01170.1_BnaDAR	0.000419458
A05p02810.1_BnaDAR	A06p01660.1_BnaDAR	0.00259991
A05p02810.1_BnaDAR	A06p02480.1_BnaDAR	0.000523887
A05p02810.1_BnaDAR	A06p02640.1_BnaDAR	0.0020533
A05p02810.1_BnaDAR	A06p05280.1_BnaDAR	0.00551906
A05p02810.1_BnaDAR	A06p05810.1_BnaDAR	0.00115874
A05p02810.1_BnaDAR	A06p06260.1_BnaDAR	0.00622186
A05p02810.1_BnaDAR	A06p06760.1_BnaDAR	0.018051
A05p02810.1_BnaDAR	A06p07320.1_BnaDAR	0.00132015
A05p02810.1_BnaDAR	A06p10430.1_BnaDAR	0.0127094
A05p02810.1_BnaDAR	A06p11610.1_BnaDAR	0.00124627
A05p02810.1_BnaDAR	A06p11740.1_BnaDAR	0.00533853
A05p02810.1_BnaDAR	A06p14500.1_BnaDAR	0.000725282
A05p02810.1_BnaDAR	A06p15470.1_BnaDAR	0.017576457790531613
A05p02810.1_BnaDAR	A06p15490.1_BnaDAR	0.013119763474280177
A05p02810.1_BnaDAR	A06p18050.1_BnaDAR	0.00710608
A05p02810.1_BnaDAR	A06p18130.1_BnaDAR	0.00523384
A05p02810.1_BnaDAR	A06p19240.1_BnaDAR	0.00258872
A05p02810.1_BnaDAR	A06p20140.1_BnaDAR	0.0037998
A05p02810.1_BnaDAR	A06p20150.1_BnaDAR	0.00126583
A05p02810.1_BnaDAR	A06p20850.1_BnaDAR	0.00053452
A05p02810.1_BnaDAR	A06p20920.1_BnaDAR	0.014569843416270135
A05p02810.1_BnaDAR	A06p21200.1_BnaDAR	0.00183029
A05p02810.1_BnaDAR	A06p21480.1_BnaDAR	0.00378484
A05p02810.1_BnaDAR	A06p21770.1_BnaDAR	0.00109276
A05p02810.1_BnaDAR	A06p26820.1_BnaDAR	0.010289333847382903
A05p02810.1_BnaDAR	A06p28290.1_BnaDAR	0.00104243
A05p02810.1_BnaDAR	A06p28410.1_BnaDAR	0.002505
A05p02810.1_BnaDAR	A06p28520.1_BnaDAR	0.000425559
A05p02810.1_BnaDAR	A06p28600.1_BnaDAR	0.000434257
A05p02810.1_BnaDAR	A06p29140.1_BnaDAR	0.000383406
A05p02810.1_BnaDAR	A06p29840.1_BnaDAR	0.00109866
A05p02810.1_BnaDAR	A06p30100.1_BnaDAR	0.00118228
A05p02810.1_BnaDAR	A06p30580.1_BnaDAR	0.00373773
A05p02810.1_BnaDAR	A06p30890.1_BnaDAR	0.00397594
A05p02810.1_BnaDAR	A06p31760.1_BnaDAR	0.000808637
A05p02810.1_BnaDAR	A06p31880.1_BnaDAR	0.000636006
A05p02810.1_BnaDAR	A06p31890.1_BnaDAR	0.00438219
A05p02810.1_BnaDAR	A06p33090.1_BnaDAR	0.000204998
A05p02810.1_BnaDAR	A06p34100.1_BnaDAR	0.00101183
A05p02810.1_BnaDAR	A06p35300.1_BnaDAR	0.0003169
A05p02810.1_BnaDAR	A06p35630.1_BnaDAR	0.000385675
A05p02810.1_BnaDAR	A06p36400.1_BnaDAR	0.000973665
A05p02810.1_BnaDAR	A06p37640.1_BnaDAR	0.00207926
A05p02810.1_BnaDAR	A06p38610.1_BnaDAR	0.00384571
A05p02810.1_BnaDAR	A06p38830.1_BnaDAR	0.026432551724394168
A05p02810.1_BnaDAR	A06p39090.1_BnaDAR	0.00214328
A05p02810.1_BnaDAR	A06p39260.1_BnaDAR	0.00438829
A05p02810.1_BnaDAR	A06p40270.1_BnaDAR	0.000870194
A05p02810.1_BnaDAR	A06p40380.1_BnaDAR	0.00324293
A05p02810.1_BnaDAR	A06p41770.1_BnaDAR	0.000697181
A05p02810.1_BnaDAR	A06p43100.1_BnaDAR	0.000900062
A05p02810.1_BnaDAR	A06p43500.1_BnaDAR	0.00553988
A05p02810.1_BnaDAR	A06p44280.1_BnaDAR	0.00241026
A05p02810.1_BnaDAR	A06p46090.1_BnaDAR	0.00157
A05p02810.1_BnaDAR	A06p46510.1_BnaDAR	0.00198156
A05p02810.1_BnaDAR	A06p47380.1_BnaDAR	0.00206863
A05p02810.1_BnaDAR	A06p47390.1_BnaDAR	0.012146458057012772
A05p02810.1_BnaDAR	A06p47430.1_BnaDAR	0.0029304
A05p02810.1_BnaDAR	A06p48790.1_BnaDAR	0.00161549
A05p02810.1_BnaDAR	A07p00180.1_BnaDAR	0.00157
A05p02810.1_BnaDAR	A07p01270.1_BnaDAR	0.000774371
A05p02810.1_BnaDAR	A07p01720.1_BnaDAR	0.00114817
A05p02810.1_BnaDAR	A07p01730.1_BnaDAR	0.00244731
A05p02810.1_BnaDAR	A07p01740.1_BnaDAR	0.000833265
A05p02810.1_BnaDAR	A07p03180.1_BnaDAR	0.000418504
A05p02810.1_BnaDAR	A07p06850.1_BnaDAR	0.00623731
A05p02810.1_BnaDAR	A07p07920.1_BnaDAR	0.00111576
A05p02810.1_BnaDAR	A07p10090.1_BnaDAR	0.00271275
A05p02810.1_BnaDAR	A07p11840.1_BnaDAR	0.00186468
A05p02810.1_BnaDAR	A07p16790.1_BnaDAR	0.0017753
A05p02810.1_BnaDAR	A07p19090.1_BnaDAR	0.00117785
A05p02810.1_BnaDAR	A07p20060.1_BnaDAR	0.000502201
A05p02810.1_BnaDAR	A07p22140.1_BnaDAR	0.00112816
A05p02810.1_BnaDAR	A07p22150.1_BnaDAR	0.00206604
A05p02810.1_BnaDAR	A07p23370.1_BnaDAR	0.000802545
A05p02810.1_BnaDAR	A07p23730.1_BnaDAR	0.00614628
A05p02810.1_BnaDAR	A07p25040.1_BnaDAR	0.00144862
A05p02810.1_BnaDAR	A07p25610.1_BnaDAR	0.00141352
A05p02810.1_BnaDAR	A07p26190.1_BnaDAR	0.00123002
A05p02810.1_BnaDAR	A07p26200.1_BnaDAR	0.00216176
A05p02810.1_BnaDAR	A07p26500.1_BnaDAR	0.00281123
A05p02810.1_BnaDAR	A07p27150.1_BnaDAR	0.000780754
A05p02810.1_BnaDAR	A07p30590.1_BnaDAR	0.00807387
A05p02810.1_BnaDAR	A07p31550.1_BnaDAR	0.00118584
A05p02810.1_BnaDAR	A07p31710.1_BnaDAR	0.000402498
A05p02810.1_BnaDAR	A07p32510.1_BnaDAR	0.00117412
A05p02810.1_BnaDAR	A07p32850.1_BnaDAR	0.00405238
A05p02810.1_BnaDAR	A07p35480.1_BnaDAR	0.000330928
A05p02810.1_BnaDAR	A07p35930.1_BnaDAR	0.00795815
A05p02810.1_BnaDAR	A07p36240.1_BnaDAR	0.00222217
A05p02810.1_BnaDAR	A07p38580.1_BnaDAR	0.00865561
A05p02810.1_BnaDAR	A07p40680.1_BnaDAR	0.00214504
A05p02810.1_BnaDAR	A07p42370.1_BnaDAR	0.00106195
A05p02810.1_BnaDAR	A07p42380.1_BnaDAR	0.00317413
A05p02810.1_BnaDAR	A07p42500.1_BnaDAR	0.00709888
A05p02810.1_BnaDAR	A07p42840.1_BnaDAR	0.0078358
A05p02810.1_BnaDAR	A07p43690.1_BnaDAR	0.000489338
A05p02810.1_BnaDAR	A07p43700.1_BnaDAR	0.0019104
A05p02810.1_BnaDAR	A07p43850.1_BnaDAR	0.000494671
A05p02810.1_BnaDAR	A07p44500.1_BnaDAR	0.000636082
A05p02810.1_BnaDAR	A07p44520.1_BnaDAR	0.00127605
A05p02810.1_BnaDAR	A08p00110.1_BnaDAR	0.0014339
A05p02810.1_BnaDAR	A08p00780.1_BnaDAR	0.000894528
A05p02810.1_BnaDAR	A08p08080.1_BnaDAR	0.00664589
A05p02810.1_BnaDAR	A08p09300.1_BnaDAR	0.0089663
A05p02810.1_BnaDAR	A08p10850.1_BnaDAR	0.00125511
A05p02810.1_BnaDAR	A08p12010.1_BnaDAR	0.00151288
A05p02810.1_BnaDAR	A08p12760.1_BnaDAR	0.000104842
A05p02810.1_BnaDAR	A08p12830.1_BnaDAR	0.0012117
A05p02810.1_BnaDAR	A08p15610.1_BnaDAR	0.00115908
A05p02810.1_BnaDAR	A08p16040.1_BnaDAR	0.000569842
A05p02810.1_BnaDAR	A08p16750.1_BnaDAR	0.00145053
A05p02810.1_BnaDAR	A08p18880.1_BnaDAR	0.00557236
A05p02810.1_BnaDAR	A08p19360.1_BnaDAR	0.00167515
A05p02810.1_BnaDAR	A08p19540.1_BnaDAR	0.00599561
A05p02810.1_BnaDAR	A08p21610.1_BnaDAR	0.00235217
A05p02810.1_BnaDAR	A08p23160.1_BnaDAR	0.00116093
A05p02810.1_BnaDAR	A08p23830.1_BnaDAR	0.00422232
A05p02810.1_BnaDAR	A08p24750.1_BnaDAR	0.000398282
A05p02810.1_BnaDAR	A08p25470.1_BnaDAR	0.00219915
A05p02810.1_BnaDAR	A08p26320.1_BnaDAR	0.0108848
A05p02810.1_BnaDAR	A08p27060.1_BnaDAR	0.00395561
A05p02810.1_BnaDAR	A08p27070.1_BnaDAR	0.00258413
A05p02810.1_BnaDAR	A08p27280.1_BnaDAR	0.000191445
A05p02810.1_BnaDAR	A08p27570.1_BnaDAR	0.00772651
A05p02810.1_BnaDAR	A08p29850.1_BnaDAR	0.00106662
A05p02810.1_BnaDAR	A08p30410.1_BnaDAR	0.000527772
A05p02810.1_BnaDAR	A08p30750.1_BnaDAR	0.00671004
A05p02810.1_BnaDAR	A08p32000.1_BnaDAR	0.00168558
A05p02810.1_BnaDAR	A08p34180.1_BnaDAR	0.00879754
A05p02810.1_BnaDAR	A08p34880.1_BnaDAR	0.0010853
A05p02810.1_BnaDAR	A08p36160.1_BnaDAR	0.00532843
A05p02810.1_BnaDAR	A08p36960.1_BnaDAR	0.00668928
A05p02810.1_BnaDAR	A08p37690.1_BnaDAR	0.032108538120495835
A05p02810.1_BnaDAR	A08p37730.1_BnaDAR	0.00489944
A05p02810.1_BnaDAR	A09p00470.1_BnaDAR	0.00352443
A05p02810.1_BnaDAR	A09p00980.1_BnaDAR	0.00031401
A05p02810.1_BnaDAR	A09p02200.1_BnaDAR	0.00249484
A05p02810.1_BnaDAR	A09p02400.1_BnaDAR	0.000272712
A05p02810.1_BnaDAR	A09p03120.1_BnaDAR	0.000868645
A05p02810.1_BnaDAR	A09p03850.1_BnaDAR	0.00130228
A05p02810.1_BnaDAR	A09p04670.1_BnaDAR	0.00693284
A05p02810.1_BnaDAR	A09p06380.1_BnaDAR	0.000689225
A05p02810.1_BnaDAR	A09p06470.1_BnaDAR	0.0042823
A05p02810.1_BnaDAR	A09p06820.1_BnaDAR	0.00240883
A05p02810.1_BnaDAR	A09p07140.1_BnaDAR	8.513733040739579e-05
A05p02810.1_BnaDAR	A09p07210.1_BnaDAR	0.000144243
A05p02810.1_BnaDAR	A09p07230.1_BnaDAR	0.000385615
A05p02810.1_BnaDAR	A09p08110.1_BnaDAR	0.00188816
A05p02810.1_BnaDAR	A09p08740.1_BnaDAR	0.000742734
A05p02810.1_BnaDAR	A09p11290.1_BnaDAR	0.0013547
A05p02810.1_BnaDAR	A09p12420.1_BnaDAR	0.00253925
A05p02810.1_BnaDAR	A09p15930.1_BnaDAR	0.000238151
A05p02810.1_BnaDAR	A09p17630.1_BnaDAR	0.00351921
A05p02810.1_BnaDAR	A09p19670.1_BnaDAR	0.00620334
A05p02810.1_BnaDAR	A09p22170.1_BnaDAR	0.00325043
A05p02810.1_BnaDAR	A09p23150.1_BnaDAR	0.014944923918828677
A05p02810.1_BnaDAR	A09p23510.1_BnaDAR	0.00134683
A05p02810.1_BnaDAR	A09p23960.1_BnaDAR	0.0055037
A05p02810.1_BnaDAR	A09p25980.1_BnaDAR	0.00293658
A05p02810.1_BnaDAR	A09p26570.1_BnaDAR	0.000393875
A05p02810.1_BnaDAR	A09p27210.1_BnaDAR	0.000713387
A05p02810.1_BnaDAR	A09p29920.1_BnaDAR	0.00611855
A05p02810.1_BnaDAR	A09p31760.1_BnaDAR	0.0105807
A05p02810.1_BnaDAR	A09p33940.1_BnaDAR	0.00477448
A05p02810.1_BnaDAR	A09p34520.1_BnaDAR	0.00115548
A05p02810.1_BnaDAR	A09p35240.1_BnaDAR	0.00421347
A05p02810.1_BnaDAR	A09p36480.1_BnaDAR	0.00557618
A05p02810.1_BnaDAR	A09p37540.1_BnaDAR	0.0297588
A05p02810.1_BnaDAR	A09p39560.1_BnaDAR	0.0048132
A05p02810.1_BnaDAR	A09p39620.1_BnaDAR	0.00173693
A05p02810.1_BnaDAR	A09p40250.1_BnaDAR	0.00185606
A05p02810.1_BnaDAR	A09p41970.1_BnaDAR	0.0387184
A05p02810.1_BnaDAR	A09p47520.1_BnaDAR	0.00508553
A05p02810.1_BnaDAR	A09p47980.1_BnaDAR	0.000354156
A05p02810.1_BnaDAR	A09p50220.1_BnaDAR	0.00969783
A05p02810.1_BnaDAR	A09p50280.1_BnaDAR	0.000359942
A05p02810.1_BnaDAR	A09p51480.1_BnaDAR	0.00117365
A05p02810.1_BnaDAR	A09p51810.1_BnaDAR	0.00665701
A05p02810.1_BnaDAR	A09p52530.1_BnaDAR	0.00322648
A05p02810.1_BnaDAR	A09p53670.1_BnaDAR	0.000669526
A05p02810.1_BnaDAR	A09p54860.1_BnaDAR	0.000265211
A05p02810.1_BnaDAR	A09p55420.1_BnaDAR	0.000409688
A05p02810.1_BnaDAR	A09p55900.1_BnaDAR	0.013865495204367567
A05p02810.1_BnaDAR	A09p57430.1_BnaDAR	0.000492564
A05p02810.1_BnaDAR	A09p57490.1_BnaDAR	0.00101913
A05p02810.1_BnaDAR	A09p58040.1_BnaDAR	0.00051445
A05p02810.1_BnaDAR	A09p58830.1_BnaDAR	0.000135831
A05p02810.1_BnaDAR	A09p59290.1_BnaDAR	0.000687036
A05p02810.1_BnaDAR	A09p59400.1_BnaDAR	0.00507297
A05p02810.1_BnaDAR	A09p59960.1_BnaDAR	0.00278486
A05p02810.1_BnaDAR	A09p61240.1_BnaDAR	0.0027736
A05p02810.1_BnaDAR	A09p61250.1_BnaDAR	0.024927772571036653
A05p02810.1_BnaDAR	A09p62170.1_BnaDAR	0.00378511
A05p02810.1_BnaDAR	A09p63530.1_BnaDAR	0.0038957
A05p02810.1_BnaDAR	A09p65200.1_BnaDAR	0.00465103
A05p02810.1_BnaDAR	A09p65420.1_BnaDAR	0.000687931
A05p02810.1_BnaDAR	A09p65650.1_BnaDAR	0.00103314
A05p02810.1_BnaDAR	A09p67180.1_BnaDAR	0.00186944
A05p02810.1_BnaDAR	A09p67280.1_BnaDAR	0.00020701
A05p02810.1_BnaDAR	A09p68560.1_BnaDAR	0.0017492
A05p02810.1_BnaDAR	A10p00850.1_BnaDAR	0.000281815
A05p02810.1_BnaDAR	A10p00870.1_BnaDAR	0.00626691
A05p02810.1_BnaDAR	A10p02180.1_BnaDAR	0.00786823
A05p02810.1_BnaDAR	A10p02840.1_BnaDAR	0.00316555
A05p02810.1_BnaDAR	A10p03650.1_BnaDAR	0.00153854
A05p02810.1_BnaDAR	A10p04660.1_BnaDAR	0.00910257
A05p02810.1_BnaDAR	A10p08000.1_BnaDAR	0.0144021
A05p02810.1_BnaDAR	A10p09000.1_BnaDAR	0.00640079
A05p02810.1_BnaDAR	A10p09010.1_BnaDAR	0.00611516
A05p02810.1_BnaDAR	A10p09650.1_BnaDAR	0.016283117780527736
A05p02810.1_BnaDAR	A10p11640.1_BnaDAR	0.00765681
A05p02810.1_BnaDAR	A10p15070.1_BnaDAR	0.00710446
A05p02810.1_BnaDAR	A10p15820.1_BnaDAR	0.0015171
A05p02810.1_BnaDAR	A10p15970.1_BnaDAR	0.000957269
A05p02810.1_BnaDAR	A10p16750.1_BnaDAR	0.00326514
A05p02810.1_BnaDAR	A10p17240.1_BnaDAR	0.030385979008366423
A05p02810.1_BnaDAR	A10p17270.1_BnaDAR	0.011500290488931692
A05p02810.1_BnaDAR	A10p17640.1_BnaDAR	0.004919
A05p02810.1_BnaDAR	A10p19620.1_BnaDAR	0.00255568
A05p02810.1_BnaDAR	A10p21280.1_BnaDAR	0.000381158
A05p02810.1_BnaDAR	A10p21730.1_BnaDAR	0.00122575
A05p02810.1_BnaDAR	A10p21900.1_BnaDAR	0.0016999
A05p02810.1_BnaDAR	A10p23170.1_BnaDAR	0.000720968
A05p02810.1_BnaDAR	A10p24280.1_BnaDAR	0.000427903
A05p02810.1_BnaDAR	A10p24560.1_BnaDAR	0.0006348
A05p02810.1_BnaDAR	A10p27400.1_BnaDAR	0.00138451
A05p02810.1_BnaDAR	A10p27700.1_BnaDAR	0.00612251
A05p02810.1_BnaDAR	A10p28960.1_BnaDAR	0.000803264
A05p02810.1_BnaDAR	A10p29730.1_BnaDAR	0.00101678
A05p02810.1_BnaDAR	A10p29790.1_BnaDAR	0.024235935433724775
A05p02810.1_BnaDAR	A10p31920.1_BnaDAR	0.00183075
A05p02810.1_BnaDAR	A10p32270.1_BnaDAR	3.14119528348819e-05
A05p02810.1_BnaDAR	A10p32910.1_BnaDAR	0.00161741
A05p02810.1_BnaDAR	A10p33120.1_BnaDAR	0.00188053
A05p02810.1_BnaDAR	BNapus_Darmor_BZH_scaffold_113p00080.1_BnaDAR	0.000352747
A05p02810.1_BnaDAR	BNapus_Darmor_BZH_scaffold_119p00030.1_BnaDAR	0.00290973
A05p02810.1_BnaDAR	BNapus_Darmor_BZH_scaffold_133p00020.1_BnaDAR	0.00210821
A05p02810.1_BnaDAR	BNapus_Darmor_BZH_scaffold_64p00130.1_BnaDAR	0.000456864
A05p02810.1_BnaDAR	BNapus_Darmor_BZH_scaffold_78p00670.1_BnaDAR	0.00261403
A05p02810.1_BnaDAR	BNapus_Darmor_BZH_scaffold_97p00080.1_BnaDAR	0.00041764
A05p02810.1_BnaDAR	BNapus_Darmor_BZH_scaffold_97p00400.1_BnaDAR	0.00503135
A05p02810.1_BnaDAR	BNapus_Darmor_BZH_scaffold_99p00330.1_BnaDAR	0.00133732
A05p02810.1_BnaDAR	C01p01120.1_BnaDAR	0.00194699
A05p02810.1_BnaDAR	C01p01850.1_BnaDAR	0.00273204
A05p02810.1_BnaDAR	C01p01860.1_BnaDAR	0.010820309177426877
A05p02810.1_BnaDAR	C01p01930.1_BnaDAR	0.00190243
A05p02810.1_BnaDAR	C01p03140.1_BnaDAR	0.000719681
A05p02810.1_BnaDAR	C01p04260.1_BnaDAR	0.000164278
A05p02810.1_BnaDAR	C01p04590.1_BnaDAR	0.00178887
A05p02810.1_BnaDAR	C01p05690.1_BnaDAR	0.00626011
A05p02810.1_BnaDAR	C01p08860.1_BnaDAR	0.00428276
A05p02810.1_BnaDAR	C01p09370.1_BnaDAR	0.00289042
A05p02810.1_BnaDAR	C01p10790.1_BnaDAR	0.00104956
A05p02810.1_BnaDAR	C01p11920.1_BnaDAR	0.00475816
A05p02810.1_BnaDAR	C01p13930.1_BnaDAR	0.00480999
A05p02810.1_BnaDAR	C01p14400.1_BnaDAR	0.00125424
A05p02810.1_BnaDAR	C01p15140.1_BnaDAR	0.000415947
A05p02810.1_BnaDAR	C01p16320.1_BnaDAR	0.00474221
A05p02810.1_BnaDAR	C01p17720.1_BnaDAR	0.00211009
A05p02810.1_BnaDAR	C01p19950.1_BnaDAR	0.00367083
A05p02810.1_BnaDAR	C01p20010.1_BnaDAR	0.00105653
A05p02810.1_BnaDAR	C01p20950.1_BnaDAR	0.000586925
A05p02810.1_BnaDAR	C01p24640.1_BnaDAR	0.000870592
A05p02810.1_BnaDAR	C01p25650.1_BnaDAR	0.00267094
A05p02810.1_BnaDAR	C01p26620.1_BnaDAR	0.00265312
A05p02810.1_BnaDAR	C01p33230.1_BnaDAR	0.0070902
A05p02810.1_BnaDAR	C01p33340.1_BnaDAR	0.00456944
A05p02810.1_BnaDAR	C01p34390.1_BnaDAR	0.00236063
A05p02810.1_BnaDAR	C01p37700.1_BnaDAR	0.00476064
A05p02810.1_BnaDAR	C01p39140.1_BnaDAR	0.00239477
A05p02810.1_BnaDAR	C01p39970.1_BnaDAR	0.000505981
A05p02810.1_BnaDAR	C01p40370.1_BnaDAR	0.00216839
A05p02810.1_BnaDAR	C01p41910.1_BnaDAR	0.0024684
A05p02810.1_BnaDAR	C01p43500.1_BnaDAR	0.00107064
A05p02810.1_BnaDAR	C01p45030.1_BnaDAR	0.00424638
A05p02810.1_BnaDAR	C01p45680.1_BnaDAR	0.00275885
A05p02810.1_BnaDAR	C01p48430.1_BnaDAR	0.00331148
A05p02810.1_BnaDAR	C01p48800.1_BnaDAR	0.00109331
A05p02810.1_BnaDAR	C01p49140.1_BnaDAR	0.00103351
A05p02810.1_BnaDAR	C01p49320.1_BnaDAR	0.000436469
A05p02810.1_BnaDAR	C01p50900.1_BnaDAR	0.00154489
A05p02810.1_BnaDAR	C02p00690.1_BnaDAR	0.00171409
A05p02810.1_BnaDAR	C02p01550.1_BnaDAR	0.00247947
A05p02810.1_BnaDAR	C02p02760.1_BnaDAR	0.00634695
A05p02810.1_BnaDAR	C02p04280.1_BnaDAR	0.000578871
A05p02810.1_BnaDAR	C02p05090.1_BnaDAR	0.00266404
A05p02810.1_BnaDAR	C02p05760.1_BnaDAR	0.00410254
A05p02810.1_BnaDAR	C02p06160.1_BnaDAR	0.00174937
A05p02810.1_BnaDAR	C02p09250.1_BnaDAR	0.010089165677771376
A05p02810.1_BnaDAR	C02p11710.1_BnaDAR	0.0029356
A05p02810.1_BnaDAR	C02p11870.1_BnaDAR	0.0014964
A05p02810.1_BnaDAR	C02p12410.1_BnaDAR	0.00814724
A05p02810.1_BnaDAR	C02p13490.1_BnaDAR	0.00188137
A05p02810.1_BnaDAR	C02p14050.1_BnaDAR	0.00779825
A05p02810.1_BnaDAR	C02p14280.1_BnaDAR	0.00644678
A05p02810.1_BnaDAR	C02p17080.1_BnaDAR	0.00203627
A05p02810.1_BnaDAR	C02p17480.1_BnaDAR	0.00118229
A05p02810.1_BnaDAR	C02p20200.1_BnaDAR	0.000175597
A05p02810.1_BnaDAR	C02p20530.1_BnaDAR	0.00154096
A05p02810.1_BnaDAR	C02p21990.1_BnaDAR	0.000195932
A05p02810.1_BnaDAR	C02p25810.1_BnaDAR	0.000886805
A05p02810.1_BnaDAR	C02p29110.1_BnaDAR	0.0049734
A05p02810.1_BnaDAR	C02p29880.1_BnaDAR	0.00457173
A05p02810.1_BnaDAR	C02p32230.1_BnaDAR	0.00105231
A05p02810.1_BnaDAR	C02p35600.1_BnaDAR	0.00133026
A05p02810.1_BnaDAR	C02p35630.1_BnaDAR	0.0029818
A05p02810.1_BnaDAR	C02p36610.1_BnaDAR	0.000646679
A05p02810.1_BnaDAR	C02p37400.1_BnaDAR	0.00056814
A05p02810.1_BnaDAR	C02p39290.1_BnaDAR	0.00187632
A05p02810.1_BnaDAR	C02p43870.1_BnaDAR	0.00178698
A05p02810.1_BnaDAR	C02p44630.1_BnaDAR	0.012029396753888647
A05p02810.1_BnaDAR	C02p44730.1_BnaDAR	0.00153261
A05p02810.1_BnaDAR	C02p47170.1_BnaDAR	0.00687092
A05p02810.1_BnaDAR	C02p48800.1_BnaDAR	0.0270391
A05p02810.1_BnaDAR	C02p50880.1_BnaDAR	0.00362669
A05p02810.1_BnaDAR	C02p51470.1_BnaDAR	0.00249261
A05p02810.1_BnaDAR	C02p53290.1_BnaDAR	0.000321984
A05p02810.1_BnaDAR	C02p54860.1_BnaDAR	0.00148765
A05p02810.1_BnaDAR	C02p55130.1_BnaDAR	0.00391076
A05p02810.1_BnaDAR	C02p56660.1_BnaDAR	0.011951272388219443
A05p02810.1_BnaDAR	C02p56880.1_BnaDAR	0.0100863
A05p02810.1_BnaDAR	C02p57000.1_BnaDAR	0.000165099
A05p02810.1_BnaDAR	C02p60280.1_BnaDAR	0.00284095
A05p02810.1_BnaDAR	C02p61010.1_BnaDAR	0.0063442
A05p02810.1_BnaDAR	C02p61250.1_BnaDAR	0.000311144
A05p02810.1_BnaDAR	C02p61390.1_BnaDAR	0.00226081
A05p02810.1_BnaDAR	C02p61660.1_BnaDAR	0.000536143
A05p02810.1_BnaDAR	C02p62170.1_BnaDAR	0.000693214
A05p02810.1_BnaDAR	C02p63700.1_BnaDAR	0.0010729
A05p02810.1_BnaDAR	C02p63710.1_BnaDAR	0.00619397
A05p02810.1_BnaDAR	C02p63750.1_BnaDAR	0.00360949
A05p02810.1_BnaDAR	C03p00110.1_BnaDAR	0.000234235
A05p02810.1_BnaDAR	C03p01750.1_BnaDAR	0.000259276
A05p02810.1_BnaDAR	C03p03190.1_BnaDAR	0.000907129
A05p02810.1_BnaDAR	C03p03380.1_BnaDAR	0.000315235
A05p02810.1_BnaDAR	C03p03520.1_BnaDAR	0.00360537
A05p02810.1_BnaDAR	C03p06610.1_BnaDAR	0.0021581
A05p02810.1_BnaDAR	C03p07050.1_BnaDAR	0.00595453
A05p02810.1_BnaDAR	C03p07180.1_BnaDAR	0.00156163
A05p02810.1_BnaDAR	C03p09860.1_BnaDAR	0.000835974
A05p02810.1_BnaDAR	C03p14340.1_BnaDAR	0.00115794
A05p02810.1_BnaDAR	C03p14500.1_BnaDAR	0.00109297
A05p02810.1_BnaDAR	C03p15020.1_BnaDAR	0.000208221
A05p02810.1_BnaDAR	C03p19250.1_BnaDAR	0.00496027
A05p02810.1_BnaDAR	C03p19810.1_BnaDAR	0.000454144
A05p02810.1_BnaDAR	C03p22040.1_BnaDAR	0.00131134
A05p02810.1_BnaDAR	C03p22070.1_BnaDAR	0.00552143
A05p02810.1_BnaDAR	C03p24410.1_BnaDAR	0.00130645
A05p02810.1_BnaDAR	C03p24920.1_BnaDAR	0.00149041
A05p02810.1_BnaDAR	C03p25630.1_BnaDAR	0.010525468316162464
A05p02810.1_BnaDAR	C03p26410.1_BnaDAR	0.00852395
A05p02810.1_BnaDAR	C03p26670.1_BnaDAR	0.0025262
A05p02810.1_BnaDAR	C03p28510.1_BnaDAR	0.00109288
A05p02810.1_BnaDAR	C03p29650.1_BnaDAR	0.00152129
A05p02810.1_BnaDAR	C03p30140.1_BnaDAR	3.261214766133637e-05
A05p02810.1_BnaDAR	C03p30160.1_BnaDAR	0.00238879
A05p02810.1_BnaDAR	C03p30340.1_BnaDAR	0.009221
A05p02810.1_BnaDAR	C03p30350.1_BnaDAR	0.00293924
A05p02810.1_BnaDAR	C03p30450.1_BnaDAR	0.0010815
A05p02810.1_BnaDAR	C03p30510.1_BnaDAR	0.00370468
A05p02810.1_BnaDAR	C03p31440.1_BnaDAR	0.00389223
A05p02810.1_BnaDAR	C03p34900.1_BnaDAR	0.00526585
A05p02810.1_BnaDAR	C03p35150.1_BnaDAR	0.00132387
A05p02810.1_BnaDAR	C03p38710.1_BnaDAR	0.00733971
A05p02810.1_BnaDAR	C03p39210.1_BnaDAR	0.00810099
A05p02810.1_BnaDAR	C03p41020.1_BnaDAR	0.000488122
A05p02810.1_BnaDAR	C03p43030.1_BnaDAR	0.00050121
A05p02810.1_BnaDAR	C03p44110.1_BnaDAR	0.00208305
A05p02810.1_BnaDAR	C03p45340.1_BnaDAR	0.00130781
A05p02810.1_BnaDAR	C03p47960.1_BnaDAR	0.000915649
A05p02810.1_BnaDAR	C03p48570.1_BnaDAR	0.00243131
A05p02810.1_BnaDAR	C03p49500.1_BnaDAR	0.000262805
A05p02810.1_BnaDAR	C03p49970.1_BnaDAR	0.00102343
A05p02810.1_BnaDAR	C03p50580.1_BnaDAR	0.00155971
A05p02810.1_BnaDAR	C03p52490.1_BnaDAR	0.00700066
A05p02810.1_BnaDAR	C03p55630.1_BnaDAR	0.00550464
A05p02810.1_BnaDAR	C03p55830.1_BnaDAR	0.000398449
A05p02810.1_BnaDAR	C03p58110.1_BnaDAR	0.00668567
A05p02810.1_BnaDAR	C03p58120.1_BnaDAR	0.00363577
A05p02810.1_BnaDAR	C03p59370.1_BnaDAR	0.00191198
A05p02810.1_BnaDAR	C03p61060.1_BnaDAR	0.00452757
A05p02810.1_BnaDAR	C03p61090.1_BnaDAR	0.0035507
A05p02810.1_BnaDAR	C03p61210.1_BnaDAR	0.00106781
A05p02810.1_BnaDAR	C03p61600.1_BnaDAR	0.0023559
A05p02810.1_BnaDAR	C03p62080.1_BnaDAR	0.00231924
A05p02810.1_BnaDAR	C03p62380.1_BnaDAR	0.00137037
A05p02810.1_BnaDAR	C03p62970.1_BnaDAR	0.000452894
A05p02810.1_BnaDAR	C03p63520.1_BnaDAR	0.000432188
A05p02810.1_BnaDAR	C03p64450.1_BnaDAR	0.026683301642238068
A05p02810.1_BnaDAR	C03p64710.1_BnaDAR	0.00186425
A05p02810.1_BnaDAR	C03p64910.1_BnaDAR	0.000409932
A05p02810.1_BnaDAR	C03p65180.1_BnaDAR	0.000959475
A05p02810.1_BnaDAR	C03p65260.1_BnaDAR	0.000140528
A05p02810.1_BnaDAR	C03p65420.1_BnaDAR	0.00158693
A05p02810.1_BnaDAR	C03p65460.1_BnaDAR	0.00222308
A05p02810.1_BnaDAR	C03p67620.1_BnaDAR	0.00317375
A05p02810.1_BnaDAR	C03p69490.1_BnaDAR	0.000281488
A05p02810.1_BnaDAR	C03p69900.1_BnaDAR	0.00385413
A05p02810.1_BnaDAR	C03p70370.1_BnaDAR	0.00142524
A05p02810.1_BnaDAR	C03p70680.1_BnaDAR	0.030123593154102794
A05p02810.1_BnaDAR	C03p70830.1_BnaDAR	0.00176081
A05p02810.1_BnaDAR	C03p71670.1_BnaDAR	0.019124113139315092
A05p02810.1_BnaDAR	C03p72830.1_BnaDAR	0.00224933
A05p02810.1_BnaDAR	C03p72840.1_BnaDAR	0.00158029
A05p02810.1_BnaDAR	C03p73740.1_BnaDAR	0.0165498
A05p02810.1_BnaDAR	C03p75330.1_BnaDAR	0.00341433
A05p02810.1_BnaDAR	C03p76330.1_BnaDAR	0.00102417
A05p02810.1_BnaDAR	C03p77600.1_BnaDAR	9.226010250383413e-05
A05p02810.1_BnaDAR	C03p78610.1_BnaDAR	0.000557367
A05p02810.1_BnaDAR	C03p80970.1_BnaDAR	0.00153186
A05p02810.1_BnaDAR	C03p84060.1_BnaDAR	0.0005033
A05p02810.1_BnaDAR	C03p84480.1_BnaDAR	0.000627224
A05p02810.1_BnaDAR	C03p84590.1_BnaDAR	0.00162368
A05p02810.1_BnaDAR	C03p85700.1_BnaDAR	0.0023039
A05p02810.1_BnaDAR	C03p88280.1_BnaDAR	0.00199014
A05p02810.1_BnaDAR	C03p88820.1_BnaDAR	0.0031041
A05p02810.1_BnaDAR	C03p89080.1_BnaDAR	0.00252368
A05p02810.1_BnaDAR	C03p89090.1_BnaDAR	0.00899649
A05p02810.1_BnaDAR	C03p90670.1_BnaDAR	0.000805013
A05p02810.1_BnaDAR	C03p90880.1_BnaDAR	0.00235134
A05p02810.1_BnaDAR	C03p92550.1_BnaDAR	0.00557192
A05p02810.1_BnaDAR	C04p00170.1_BnaDAR	0.0138017
A05p02810.1_BnaDAR	C04p01110.1_BnaDAR	0.000696992
A05p02810.1_BnaDAR	C04p01150.1_BnaDAR	0.00416605
A05p02810.1_BnaDAR	C04p01640.1_BnaDAR	0.00628719
A05p02810.1_BnaDAR	C04p01730.1_BnaDAR	0.0018658
A05p02810.1_BnaDAR	C04p03300.1_BnaDAR	0.000639375
A05p02810.1_BnaDAR	C04p03360.1_BnaDAR	0.00155139
A05p02810.1_BnaDAR	C04p03420.1_BnaDAR	0.00462459
A05p02810.1_BnaDAR	C04p03570.1_BnaDAR	0.000906647
A05p02810.1_BnaDAR	C04p04460.1_BnaDAR	0.00551085
A05p02810.1_BnaDAR	C04p05040.1_BnaDAR	0.00604337
A05p02810.1_BnaDAR	C04p05660.1_BnaDAR	0.00994994
A05p02810.1_BnaDAR	C04p05920.1_BnaDAR	0.00985253
A05p02810.1_BnaDAR	C04p06400.1_BnaDAR	0.0037888
A05p02810.1_BnaDAR	C04p06560.1_BnaDAR	8.863945638165687e-05
A05p02810.1_BnaDAR	C04p06570.1_BnaDAR	0.00123767
A05p02810.1_BnaDAR	C04p07360.1_BnaDAR	0.00800959
A05p02810.1_BnaDAR	C04p07390.1_BnaDAR	0.00208993
A05p02810.1_BnaDAR	C04p08750.1_BnaDAR	0.0026927
A05p02810.1_BnaDAR	C04p10320.1_BnaDAR	0.00111636
A05p02810.1_BnaDAR	C04p12670.1_BnaDAR	0.0016822
A05p02810.1_BnaDAR	C04p14020.1_BnaDAR	0.000655962
A05p02810.1_BnaDAR	C04p15180.1_BnaDAR	0.00174183
A05p02810.1_BnaDAR	C04p15220.1_BnaDAR	0.00114802
A05p02810.1_BnaDAR	C04p16610.1_BnaDAR	0.00507016
A05p02810.1_BnaDAR	C04p20530.1_BnaDAR	0.00118769
A05p02810.1_BnaDAR	C04p22720.1_BnaDAR	0.00305966
A05p02810.1_BnaDAR	C04p25600.1_BnaDAR	0.0013179
A05p02810.1_BnaDAR	C04p30140.1_BnaDAR	0.00447263
A05p02810.1_BnaDAR	C04p30220.1_BnaDAR	0.00166978
A05p02810.1_BnaDAR	C04p32640.1_BnaDAR	0.00159
A05p02810.1_BnaDAR	C04p33620.1_BnaDAR	0.00190968
A05p02810.1_BnaDAR	C04p34470.1_BnaDAR	0.00457251
A05p02810.1_BnaDAR	C04p35030.1_BnaDAR	0.000620491
A05p02810.1_BnaDAR	C04p35080.1_BnaDAR	0.00398516
A05p02810.1_BnaDAR	C04p37970.1_BnaDAR	0.00645708
A05p02810.1_BnaDAR	C04p46060.1_BnaDAR	0.0026599
A05p02810.1_BnaDAR	C04p47330.1_BnaDAR	0.0177554
A05p02810.1_BnaDAR	C04p50290.1_BnaDAR	9.428240536127351e-05
A05p02810.1_BnaDAR	C04p50300.1_BnaDAR	0.00210252
A05p02810.1_BnaDAR	C04p50800.1_BnaDAR	0.00167731
A05p02810.1_BnaDAR	C04p51430.1_BnaDAR	0.00522591
A05p02810.1_BnaDAR	C04p51780.1_BnaDAR	0.00234912
A05p02810.1_BnaDAR	C04p51920.1_BnaDAR	0.00147795
A05p02810.1_BnaDAR	C04p52760.1_BnaDAR	0.00789903
A05p02810.1_BnaDAR	C04p53050.1_BnaDAR	0.00209915
A05p02810.1_BnaDAR	C04p55850.1_BnaDAR	0.026780570847806995
A05p02810.1_BnaDAR	C04p58040.1_BnaDAR	0.00199901
A05p02810.1_BnaDAR	C04p60530.1_BnaDAR	0.00855423
A05p02810.1_BnaDAR	C04p60540.1_BnaDAR	0.00568073
A05p02810.1_BnaDAR	C04p60600.1_BnaDAR	0.00180942
A05p02810.1_BnaDAR	C04p60890.1_BnaDAR	0.00109046
A05p02810.1_BnaDAR	C04p63380.1_BnaDAR	0.000218327
A05p02810.1_BnaDAR	C04p64330.1_BnaDAR	0.000548587
A05p02810.1_BnaDAR	C04p67630.1_BnaDAR	0.014137025212549777
A05p02810.1_BnaDAR	C04p67760.1_BnaDAR	0.000984322
A05p02810.1_BnaDAR	C04p69530.1_BnaDAR	0.010763990118178418
A05p02810.1_BnaDAR	C04p69560.1_BnaDAR	0.00051753
A05p02810.1_BnaDAR	C04p69600.1_BnaDAR	0.00148636
A05p02810.1_BnaDAR	C04p69670.1_BnaDAR	0.00364067
A05p02810.1_BnaDAR	C04p70020.1_BnaDAR	0.00118087
A05p02810.1_BnaDAR	C04p71340.1_BnaDAR	0.00509949
A05p02810.1_BnaDAR	C04p71560.1_BnaDAR	0.000560182
A05p02810.1_BnaDAR	C04p71750.1_BnaDAR	0.00265228
A05p02810.1_BnaDAR	C04p72040.1_BnaDAR	0.00724036
A05p02810.1_BnaDAR	C04p72440.1_BnaDAR	0.00117529
A05p02810.1_BnaDAR	C05p00880.1_BnaDAR	0.000651209
A05p02810.1_BnaDAR	C05p00900.1_BnaDAR	0.00883212
A05p02810.1_BnaDAR	C05p01200.1_BnaDAR	0.014131761473632681
A05p02810.1_BnaDAR	C05p02590.1_BnaDAR	0.00281089
A05p02810.1_BnaDAR	C05p03360.1_BnaDAR	0.00121386
A05p02810.1_BnaDAR	C05p04320.1_BnaDAR	0.00387255
A05p02810.1_BnaDAR	C05p06350.1_BnaDAR	0.00211517
A05p02810.1_BnaDAR	C05p07020.1_BnaDAR	0.00190978
A05p02810.1_BnaDAR	C05p07590.1_BnaDAR	0.000453849
A05p02810.1_BnaDAR	C05p07600.1_BnaDAR	0.00122363
A05p02810.1_BnaDAR	C05p08250.1_BnaDAR	0.00332034
A05p02810.1_BnaDAR	C05p08830.1_BnaDAR	0.00544057
A05p02810.1_BnaDAR	C05p10350.1_BnaDAR	0.00411862
A05p02810.1_BnaDAR	C05p12220.1_BnaDAR	0.0188731
A05p02810.1_BnaDAR	C05p13750.1_BnaDAR	0.000892845
A05p02810.1_BnaDAR	C05p13890.1_BnaDAR	0.00709896
A05p02810.1_BnaDAR	C05p16720.1_BnaDAR	0.00116707
A05p02810.1_BnaDAR	C05p17710.1_BnaDAR	0.00313941
A05p02810.1_BnaDAR	C05p17730.1_BnaDAR	0.00289299
A05p02810.1_BnaDAR	C05p21780.1_BnaDAR	0.000229179
A05p02810.1_BnaDAR	C05p21880.1_BnaDAR	0.0536147
A05p02810.1_BnaDAR	C05p24120.1_BnaDAR	0.00390807
A05p02810.1_BnaDAR	C05p24890.1_BnaDAR	0.00318149
A05p02810.1_BnaDAR	C05p24920.1_BnaDAR	0.00650239
A05p02810.1_BnaDAR	C05p27500.1_BnaDAR	0.014706283217561993
A05p02810.1_BnaDAR	C05p28840.1_BnaDAR	0.000320516
A05p02810.1_BnaDAR	C05p30150.1_BnaDAR	0.00144828
A05p02810.1_BnaDAR	C05p31040.1_BnaDAR	0.00712216
A05p02810.1_BnaDAR	C05p31640.1_BnaDAR	0.013310886441123018
A05p02810.1_BnaDAR	C05p33870.1_BnaDAR	0.016723448398190975
A05p02810.1_BnaDAR	C05p35850.1_BnaDAR	0.000663051
A05p02810.1_BnaDAR	C05p37260.1_BnaDAR	0.014821596259674334
A05p02810.1_BnaDAR	C05p39110.1_BnaDAR	0.0104586
A05p02810.1_BnaDAR	C05p40480.1_BnaDAR	0.00248427
A05p02810.1_BnaDAR	C05p41010.1_BnaDAR	0.00724571
A05p02810.1_BnaDAR	C05p43260.1_BnaDAR	0.000266671
A05p02810.1_BnaDAR	C05p43470.1_BnaDAR	0.00215071
A05p02810.1_BnaDAR	C05p46450.1_BnaDAR	0.00134163
A05p02810.1_BnaDAR	C05p47080.1_BnaDAR	0.00204711
A05p02810.1_BnaDAR	C05p49390.1_BnaDAR	0.000764093
A05p02810.1_BnaDAR	C05p50490.1_BnaDAR	0.00191557
A05p02810.1_BnaDAR	C05p51880.1_BnaDAR	0.013190639156220091
A05p02810.1_BnaDAR	C05p51970.1_BnaDAR	0.000799496
A05p02810.1_BnaDAR	C05p55020.1_BnaDAR	0.00165593
A05p02810.1_BnaDAR	C05p55090.1_BnaDAR	0.00188688
A05p02810.1_BnaDAR	C05p56030.1_BnaDAR	0.0020927
A05p02810.1_BnaDAR	C05p59670.1_BnaDAR	0.000984039
A05p02810.1_BnaDAR	C05p62110.1_BnaDAR	0.000322659
A05p02810.1_BnaDAR	C05p62660.1_BnaDAR	0.00322551
A05p02810.1_BnaDAR	C05p63030.1_BnaDAR	0.00159244
A05p02810.1_BnaDAR	C05p63380.1_BnaDAR	0.00536273
A05p02810.1_BnaDAR	C06p06370.1_BnaDAR	6.890640219410945e-05
A05p02810.1_BnaDAR	C06p06610.1_BnaDAR	0.0011988
A05p02810.1_BnaDAR	C06p08190.1_BnaDAR	0.00423918
A05p02810.1_BnaDAR	C06p08930.1_BnaDAR	0.000433658
A05p02810.1_BnaDAR	C06p09340.1_BnaDAR	0.00582032
A05p02810.1_BnaDAR	C06p10270.1_BnaDAR	0.00980207
A05p02810.1_BnaDAR	C06p11190.1_BnaDAR	0.00345125
A05p02810.1_BnaDAR	C06p14260.1_BnaDAR	0.00470567
A05p02810.1_BnaDAR	C06p14450.1_BnaDAR	0.00871524
A05p02810.1_BnaDAR	C06p14480.1_BnaDAR	0.00131316
A05p02810.1_BnaDAR	C06p15980.1_BnaDAR	0.015251376929109134
A05p02810.1_BnaDAR	C06p17390.1_BnaDAR	0.00866623
A05p02810.1_BnaDAR	C06p17400.1_BnaDAR	0.000770233
A05p02810.1_BnaDAR	C06p17780.1_BnaDAR	0.00617493
A05p02810.1_BnaDAR	C06p18620.1_BnaDAR	0.00141087
A05p02810.1_BnaDAR	C06p22190.1_BnaDAR	0.00493288
A05p02810.1_BnaDAR	C06p22210.1_BnaDAR	0.0033922
A05p02810.1_BnaDAR	C06p24440.1_BnaDAR	0.00137598
A05p02810.1_BnaDAR	C06p24960.1_BnaDAR	0.00124535
A05p02810.1_BnaDAR	C06p26650.1_BnaDAR	0.00744722
A05p02810.1_BnaDAR	C06p27600.1_BnaDAR	0.000863615
A05p02810.1_BnaDAR	C06p28540.1_BnaDAR	0.000404676
A05p02810.1_BnaDAR	C06p28580.1_BnaDAR	0.00887068
A05p02810.1_BnaDAR	C06p29880.1_BnaDAR	0.00276294
A05p02810.1_BnaDAR	C06p35370.1_BnaDAR	0.00393297
A05p02810.1_BnaDAR	C06p36840.1_BnaDAR	0.015148690607447368
A05p02810.1_BnaDAR	C06p37040.1_BnaDAR	0.010552594574545713
A05p02810.1_BnaDAR	C06p37180.1_BnaDAR	0.00113561
A05p02810.1_BnaDAR	C06p38610.1_BnaDAR	0.00205937
A05p02810.1_BnaDAR	C06p39080.1_BnaDAR	0.00212834
A05p02810.1_BnaDAR	C06p40760.1_BnaDAR	0.000163173
A05p02810.1_BnaDAR	C06p43300.1_BnaDAR	0.010792034698014551
A05p02810.1_BnaDAR	C06p43600.1_BnaDAR	0.00810469
A05p02810.1_BnaDAR	C06p46750.1_BnaDAR	0.00580238
A05p02810.1_BnaDAR	C06p49070.1_BnaDAR	0.0110187
A05p02810.1_BnaDAR	C06p50930.1_BnaDAR	0.00163017
A05p02810.1_BnaDAR	C06p51460.1_BnaDAR	0.0144575
A05p02810.1_BnaDAR	C06p52370.1_BnaDAR	0.00108163
A05p02810.1_BnaDAR	C06p52480.1_BnaDAR	0.00358699
A05p02810.1_BnaDAR	C06p53330.1_BnaDAR	0.00130965
A05p02810.1_BnaDAR	C06p53350.1_BnaDAR	0.00765223
A05p02810.1_BnaDAR	C07p00440.1_BnaDAR	0.0027377
A05p02810.1_BnaDAR	C07p02560.1_BnaDAR	6.013974460320794e-05
A05p02810.1_BnaDAR	C07p03580.1_BnaDAR	0.00387941
A05p02810.1_BnaDAR	C07p03590.1_BnaDAR	0.00582843
A05p02810.1_BnaDAR	C07p03660.1_BnaDAR	0.00189498
A05p02810.1_BnaDAR	C07p05420.1_BnaDAR	0.000725968
A05p02810.1_BnaDAR	C07p05990.1_BnaDAR	0.00497879
A05p02810.1_BnaDAR	C07p08200.1_BnaDAR	0.00207549
A05p02810.1_BnaDAR	C07p10430.1_BnaDAR	0.00727916
A05p02810.1_BnaDAR	C07p11810.1_BnaDAR	0.0064723
A05p02810.1_BnaDAR	C07p11910.1_BnaDAR	0.000558688
A05p02810.1_BnaDAR	C07p15570.1_BnaDAR	0.014250709734010379
A05p02810.1_BnaDAR	C07p17790.1_BnaDAR	0.019331676085020077
A05p02810.1_BnaDAR	C07p19080.1_BnaDAR	0.00349901
A05p02810.1_BnaDAR	C07p24570.1_BnaDAR	0.000240843
A05p02810.1_BnaDAR	C07p26850.1_BnaDAR	0.000792088
A05p02810.1_BnaDAR	C07p26870.1_BnaDAR	0.00327524
A05p02810.1_BnaDAR	C07p26890.1_BnaDAR	0.00074231
A05p02810.1_BnaDAR	C07p28700.1_BnaDAR	0.00414039
A05p02810.1_BnaDAR	C07p29430.1_BnaDAR	0.012925864468554149
A05p02810.1_BnaDAR	C07p31550.1_BnaDAR	0.00560157
A05p02810.1_BnaDAR	C07p31560.1_BnaDAR	0.00396339
A05p02810.1_BnaDAR	C07p31570.1_BnaDAR	0.00210484
A05p02810.1_BnaDAR	C07p32180.1_BnaDAR	0.00180368
A05p02810.1_BnaDAR	C07p33360.1_BnaDAR	0.010525339752546147
A05p02810.1_BnaDAR	C07p33370.1_BnaDAR	0.013464161436608961
A05p02810.1_BnaDAR	C07p33950.1_BnaDAR	0.00200362
A05p02810.1_BnaDAR	C07p35760.1_BnaDAR	0.000937195
A05p02810.1_BnaDAR	C07p37670.1_BnaDAR	0.000439264
A05p02810.1_BnaDAR	C07p37800.1_BnaDAR	0.000452833
A05p02810.1_BnaDAR	C07p39080.1_BnaDAR	0.0037348
A05p02810.1_BnaDAR	C07p39250.1_BnaDAR	0.00277927
A05p02810.1_BnaDAR	C07p39490.1_BnaDAR	0.00195066
A05p02810.1_BnaDAR	C07p39650.1_BnaDAR	0.00495986
A05p02810.1_BnaDAR	C07p40580.1_BnaDAR	0.00106679
A05p02810.1_BnaDAR	C07p42110.1_BnaDAR	0.000642763
A05p02810.1_BnaDAR	C07p42920.1_BnaDAR	0.000328116
A05p02810.1_BnaDAR	C07p43210.1_BnaDAR	0.00170161
A05p02810.1_BnaDAR	C07p44020.1_BnaDAR	0.000390851
A05p02810.1_BnaDAR	C07p44380.1_BnaDAR	0.00518665
A05p02810.1_BnaDAR	C07p44700.1_BnaDAR	0.00317734
A05p02810.1_BnaDAR	C07p44790.1_BnaDAR	0.00129892
A05p02810.1_BnaDAR	C07p45020.1_BnaDAR	0.00256768
A05p02810.1_BnaDAR	C07p47470.1_BnaDAR	0.000448087
A05p02810.1_BnaDAR	C07p51600.1_BnaDAR	0.015991920052174168
A05p02810.1_BnaDAR	C07p51620.1_BnaDAR	0.00250304
A05p02810.1_BnaDAR	C07p52310.1_BnaDAR	0.000677219
A05p02810.1_BnaDAR	C07p52450.1_BnaDAR	0.00189987
A05p02810.1_BnaDAR	C07p53640.1_BnaDAR	0.000314547
A05p02810.1_BnaDAR	C07p53730.1_BnaDAR	0.00500767
A05p02810.1_BnaDAR	C07p53740.1_BnaDAR	0.00113047
A05p02810.1_BnaDAR	C07p54330.1_BnaDAR	0.00950892
A05p02810.1_BnaDAR	C07p56020.1_BnaDAR	0.000928132
A05p02810.1_BnaDAR	C07p57620.1_BnaDAR	0.00319894
A05p02810.1_BnaDAR	C07p58430.1_BnaDAR	0.00114812
A05p02810.1_BnaDAR	C07p58460.1_BnaDAR	0.00308539
A05p02810.1_BnaDAR	C07p59450.1_BnaDAR	0.00198461
A05p02810.1_BnaDAR	C07p60320.1_BnaDAR	0.000509366
A05p02810.1_BnaDAR	C07p61400.1_BnaDAR	0.00609185
A05p02810.1_BnaDAR	C07p62260.1_BnaDAR	0.00199925
A05p02810.1_BnaDAR	C07p62860.1_BnaDAR	0.014615700388451877
A05p02810.1_BnaDAR	C07p63450.1_BnaDAR	0.00329151
A05p02810.1_BnaDAR	C08p01100.1_BnaDAR	0.00683896
A05p02810.1_BnaDAR	C08p02360.1_BnaDAR	0.00077053
A05p02810.1_BnaDAR	C08p06150.1_BnaDAR	0.000855366
A05p02810.1_BnaDAR	C08p12370.1_BnaDAR	0.00201032
A05p02810.1_BnaDAR	C08p13410.1_BnaDAR	0.00322464
A05p02810.1_BnaDAR	C08p16620.1_BnaDAR	0.00856322
A05p02810.1_BnaDAR	C08p18170.1_BnaDAR	0.00587984
A05p02810.1_BnaDAR	C08p18620.1_BnaDAR	0.00050791
A05p02810.1_BnaDAR	C08p19400.1_BnaDAR	0.000105022
A05p02810.1_BnaDAR	C08p22770.1_BnaDAR	0.00136123
A05p02810.1_BnaDAR	C08p23440.1_BnaDAR	0.000934595
A05p02810.1_BnaDAR	C08p24600.1_BnaDAR	0.000436931
A05p02810.1_BnaDAR	C08p24670.1_BnaDAR	0.010495768762561338
A05p02810.1_BnaDAR	C08p29730.1_BnaDAR	0.000384187
A05p02810.1_BnaDAR	C08p30220.1_BnaDAR	0.00450623
A05p02810.1_BnaDAR	C08p32710.1_BnaDAR	0.00773223
A05p02810.1_BnaDAR	C08p32790.1_BnaDAR	0.0018749
A05p02810.1_BnaDAR	C08p34240.1_BnaDAR	0.00264457
A05p02810.1_BnaDAR	C08p34540.1_BnaDAR	0.010282172500207428
A05p02810.1_BnaDAR	C08p35290.1_BnaDAR	0.000635602
A05p02810.1_BnaDAR	C08p36450.1_BnaDAR	0.000269691
A05p02810.1_BnaDAR	C08p37730.1_BnaDAR	0.000857701
A05p02810.1_BnaDAR	C08p38400.1_BnaDAR	0.00280966
A05p02810.1_BnaDAR	C08p40520.1_BnaDAR	0.000487524
A05p02810.1_BnaDAR	C08p40600.1_BnaDAR	0.00269467
A05p02810.1_BnaDAR	C08p41250.1_BnaDAR	0.00166496
A05p02810.1_BnaDAR	C08p41850.1_BnaDAR	0.00215729
A05p02810.1_BnaDAR	C08p42150.1_BnaDAR	0.00118789
A05p02810.1_BnaDAR	C08p42550.1_BnaDAR	0.00123012
A05p02810.1_BnaDAR	C08p42650.1_BnaDAR	0.00106416
A05p02810.1_BnaDAR	C08p44810.1_BnaDAR	0.00213149
A05p02810.1_BnaDAR	C08p47030.1_BnaDAR	0.027384270096147193
A05p02810.1_BnaDAR	C08p49140.1_BnaDAR	0.00408877
A05p02810.1_BnaDAR	C08p49390.1_BnaDAR	0.00364752
A05p02810.1_BnaDAR	C08p49730.1_BnaDAR	0.0004227
A05p02810.1_BnaDAR	C08p53170.1_BnaDAR	0.000177728
A05p02810.1_BnaDAR	C09p00390.1_BnaDAR	0.00278403
A05p02810.1_BnaDAR	C09p01060.1_BnaDAR	0.000280432
A05p02810.1_BnaDAR	C09p02280.1_BnaDAR	0.017039129174917268
A05p02810.1_BnaDAR	C09p02500.1_BnaDAR	0.000900261
A05p02810.1_BnaDAR	C09p03300.1_BnaDAR	0.000992212
A05p02810.1_BnaDAR	C09p04070.1_BnaDAR	0.000750967
A05p02810.1_BnaDAR	C09p07070.1_BnaDAR	0.000778241
A05p02810.1_BnaDAR	C09p07220.1_BnaDAR	0.00163041
A05p02810.1_BnaDAR	C09p07540.1_BnaDAR	0.000487209
A05p02810.1_BnaDAR	C09p08050.1_BnaDAR	0.00133896
A05p02810.1_BnaDAR	C09p08060.1_BnaDAR	0.000220048
A05p02810.1_BnaDAR	C09p08080.1_BnaDAR	0.000742766
A05p02810.1_BnaDAR	C09p08170.1_BnaDAR	0.00420022
A05p02810.1_BnaDAR	C09p09170.1_BnaDAR	0.00235049
A05p02810.1_BnaDAR	C09p09670.1_BnaDAR	0.00594452
A05p02810.1_BnaDAR	C09p09880.1_BnaDAR	0.00154593
A05p02810.1_BnaDAR	C09p12340.1_BnaDAR	0.000338094
A05p02810.1_BnaDAR	C09p13300.1_BnaDAR	0.0020577
A05p02810.1_BnaDAR	C09p14700.1_BnaDAR	0.000286469
A05p02810.1_BnaDAR	C09p16150.1_BnaDAR	0.00441188
A05p02810.1_BnaDAR	C09p19180.1_BnaDAR	0.000552904
A05p02810.1_BnaDAR	C09p21960.1_BnaDAR	0.00435624
A05p02810.1_BnaDAR	C09p25030.1_BnaDAR	0.00503176
A05p02810.1_BnaDAR	C09p28330.1_BnaDAR	0.00107461
A05p02810.1_BnaDAR	C09p29880.1_BnaDAR	0.00318003
A05p02810.1_BnaDAR	C09p30340.1_BnaDAR	0.00108086
A05p02810.1_BnaDAR	C09p30850.1_BnaDAR	0.000186058
A05p02810.1_BnaDAR	C09p32950.1_BnaDAR	0.00319264
A05p02810.1_BnaDAR	C09p34540.1_BnaDAR	0.00146753
A05p02810.1_BnaDAR	C09p36110.1_BnaDAR	0.00114995
A05p02810.1_BnaDAR	C09p36310.1_BnaDAR	0.00145751
A05p02810.1_BnaDAR	C09p37670.1_BnaDAR	0.00507418
A05p02810.1_BnaDAR	C09p37790.1_BnaDAR	0.00742026
A05p02810.1_BnaDAR	C09p39760.1_BnaDAR	0.00319743
A05p02810.1_BnaDAR	C09p39990.1_BnaDAR	0.00084923
A05p02810.1_BnaDAR	C09p41260.1_BnaDAR	0.000322975
A05p02810.1_BnaDAR	C09p41310.1_BnaDAR	0.00912922
A05p02810.1_BnaDAR	C09p44710.1_BnaDAR	0.00640191
A05p02810.1_BnaDAR	C09p46060.1_BnaDAR	0.00306744
A05p02810.1_BnaDAR	C09p46390.1_BnaDAR	0.0063286
A05p02810.1_BnaDAR	C09p49560.1_BnaDAR	0.00341758
A05p02810.1_BnaDAR	C09p50080.1_BnaDAR	0.00104682
A05p02810.1_BnaDAR	C09p50330.1_BnaDAR	0.00419697
A05p02810.1_BnaDAR	C09p51940.1_BnaDAR	0.00276824
A05p02810.1_BnaDAR	C09p52600.1_BnaDAR	0.00247674
A05p02810.1_BnaDAR	C09p52620.1_BnaDAR	0.00529257
A05p02810.1_BnaDAR	C09p52830.1_BnaDAR	0.00229808
A05p02810.1_BnaDAR	C09p53040.1_BnaDAR	0.00448017
A05p02810.1_BnaDAR	C09p55870.1_BnaDAR	0.00285902
A05p02810.1_BnaDAR	C09p58740.1_BnaDAR	0.000606858
A05p02810.1_BnaDAR	C09p59480.1_BnaDAR	0.00111248
A05p02810.1_BnaDAR	C09p59650.1_BnaDAR	0.00305415
A05p02810.1_BnaDAR	C09p61220.1_BnaDAR	0.0026279
A05p02810.1_BnaDAR	C09p62960.1_BnaDAR	0.000752764
A05p02810.1_BnaDAR	C09p63310.1_BnaDAR	0.00033882
A05p02810.1_BnaDAR	C09p67320.1_BnaDAR	0.00810087
A05p02810.1_BnaDAR	C09p67350.1_BnaDAR	7.431776326281275e-05
A05p02810.1_BnaDAR	C09p67790.1_BnaDAR	0.00177038
A05p02810.1_BnaDAR	C09p69320.1_BnaDAR	0.000614245
A05p02810.1_BnaDAR	C09p70170.1_BnaDAR	0.00625584
A05p02810.1_BnaDAR	C09p72630.1_BnaDAR	0.00130189
A05p02810.1_BnaDAR	C09p73840.1_BnaDAR	3.545362832566735e-06
A05p02810.1_BnaDAR	C09p74080.1_BnaDAR	0.00432631
A05p02810.1_BnaDAR	C09p75140.1_BnaDAR	0.00397066
A02p42300.1_BnaDAR	A01p01000.1_BnaDAR	0.000851241
A02p42300.1_BnaDAR	A01p01690.1_BnaDAR	0.00404996
A02p42300.1_BnaDAR	A01p01780.1_BnaDAR	0.00402573
A02p42300.1_BnaDAR	A01p02810.1_BnaDAR	8.254447151257402e-05
A02p42300.1_BnaDAR	A01p03950.1_BnaDAR	0.00209353
A02p42300.1_BnaDAR	A01p04210.1_BnaDAR	0.00361158
A02p42300.1_BnaDAR	A01p05200.1_BnaDAR	0.00298184
A02p42300.1_BnaDAR	A01p05240.1_BnaDAR	0.00329042
A02p42300.1_BnaDAR	A01p07930.1_BnaDAR	0.000148146
A02p42300.1_BnaDAR	A01p08330.1_BnaDAR	0.016775860192533607
A02p42300.1_BnaDAR	A01p10100.1_BnaDAR	0.000557913
A02p42300.1_BnaDAR	A01p11740.1_BnaDAR	0.000441232
A02p42300.1_BnaDAR	A01p12090.1_BnaDAR	0.000586161
A02p42300.1_BnaDAR	A01p12560.1_BnaDAR	0.00020301
A02p42300.1_BnaDAR	A01p13490.1_BnaDAR	0.00606765
A02p42300.1_BnaDAR	A01p14210.1_BnaDAR	0.00119324
A02p42300.1_BnaDAR	A01p14400.1_BnaDAR	0.000539394
A02p42300.1_BnaDAR	A01p15970.1_BnaDAR	0.00185293
A02p42300.1_BnaDAR	A01p16020.1_BnaDAR	0.0012293
A02p42300.1_BnaDAR	A01p16690.1_BnaDAR	0.00274271
A02p42300.1_BnaDAR	A01p19610.1_BnaDAR	0.00045927
A02p42300.1_BnaDAR	A01p21280.1_BnaDAR	0.00358304
A02p42300.1_BnaDAR	A01p26150.1_BnaDAR	0.00103627
A02p42300.1_BnaDAR	A01p26270.1_BnaDAR	0.00142748
A02p42300.1_BnaDAR	A01p26470.1_BnaDAR	0.000632027
A02p42300.1_BnaDAR	A01p26970.1_BnaDAR	0.0414322
A02p42300.1_BnaDAR	A01p29850.1_BnaDAR	0.0010733
A02p42300.1_BnaDAR	A01p31380.1_BnaDAR	0.000800735
A02p42300.1_BnaDAR	A01p32710.1_BnaDAR	0.000325277
A02p42300.1_BnaDAR	A01p33050.1_BnaDAR	0.0028647
A02p42300.1_BnaDAR	A01p34090.1_BnaDAR	0.000786965
A02p42300.1_BnaDAR	A01p35490.1_BnaDAR	0.000379985
A02p42300.1_BnaDAR	A01p35910.1_BnaDAR	0.000425654
A02p42300.1_BnaDAR	A01p38170.1_BnaDAR	0.00076432
A02p42300.1_BnaDAR	A01p38470.1_BnaDAR	0.00235791
A02p42300.1_BnaDAR	A01p38590.1_BnaDAR	0.00057515
A02p42300.1_BnaDAR	A01p38650.1_BnaDAR	0.00397482
A02p42300.1_BnaDAR	A01p39900.1_BnaDAR	0.00155538
A02p42300.1_BnaDAR	A02p00340.1_BnaDAR	0.00216049
A02p42300.1_BnaDAR	A02p01040.1_BnaDAR	0.000454401
A02p42300.1_BnaDAR	A02p01540.1_BnaDAR	0.00231934
A02p42300.1_BnaDAR	A02p01970.1_BnaDAR	0.00579686
A02p42300.1_BnaDAR	A02p04380.1_BnaDAR	0.00104772
A02p42300.1_BnaDAR	A02p06580.1_BnaDAR	0.00193478
A02p42300.1_BnaDAR	A02p07060.1_BnaDAR	0.00256909
A02p42300.1_BnaDAR	A02p07850.1_BnaDAR	0.00329512
A02p42300.1_BnaDAR	A02p08330.1_BnaDAR	0.00418737
A02p42300.1_BnaDAR	A02p08540.1_BnaDAR	0.0041633
A02p42300.1_BnaDAR	A02p10350.1_BnaDAR	0.00466975
A02p42300.1_BnaDAR	A02p12110.1_BnaDAR	0.00170556
A02p42300.1_BnaDAR	A02p12420.1_BnaDAR	0.00135496
A02p42300.1_BnaDAR	A02p13240.1_BnaDAR	0.000566551
A02p42300.1_BnaDAR	A02p13630.1_BnaDAR	0.0024252
A02p42300.1_BnaDAR	A02p15390.1_BnaDAR	0.00144589
A02p42300.1_BnaDAR	A02p15620.1_BnaDAR	0.000283156
A02p42300.1_BnaDAR	A02p17410.1_BnaDAR	0.00157423
A02p42300.1_BnaDAR	A02p17980.1_BnaDAR	0.000652513
A02p42300.1_BnaDAR	A02p19680.1_BnaDAR	0.00312332
A02p42300.1_BnaDAR	A02p22190.1_BnaDAR	0.00262776
A02p42300.1_BnaDAR	A02p22810.1_BnaDAR	0.00197688
A02p42300.1_BnaDAR	A02p23640.1_BnaDAR	0.00701328
A02p42300.1_BnaDAR	A02p24870.1_BnaDAR	0.00198825
A02p42300.1_BnaDAR	A02p26940.1_BnaDAR	0.00141972
A02p42300.1_BnaDAR	A02p28250.1_BnaDAR	0.000701538
A02p42300.1_BnaDAR	A02p28270.1_BnaDAR	0.00201781
A02p42300.1_BnaDAR	A02p29760.1_BnaDAR	0.00860031
A02p42300.1_BnaDAR	A02p31470.1_BnaDAR	0.000784118
A02p42300.1_BnaDAR	A02p33090.1_BnaDAR	0.00211397
A02p42300.1_BnaDAR	A02p33480.1_BnaDAR	0.00273383
A02p42300.1_BnaDAR	A02p34730.1_BnaDAR	0.0007307
A02p42300.1_BnaDAR	A02p36020.1_BnaDAR	0.00124875
A02p42300.1_BnaDAR	A02p36150.1_BnaDAR	0.00147878
A02p42300.1_BnaDAR	A02p37560.1_BnaDAR	0.00215068
A02p42300.1_BnaDAR	A02p37780.1_BnaDAR	0.00316921
A02p42300.1_BnaDAR	A02p37840.1_BnaDAR	0.00089069
A02p42300.1_BnaDAR	A02p40320.1_BnaDAR	0.00459418
A02p42300.1_BnaDAR	A02p41150.1_BnaDAR	0.00189673
A02p42300.1_BnaDAR	A02p41280.1_BnaDAR	9.283236277281151e-05
A02p42300.1_BnaDAR	A02p41350.1_BnaDAR	0.00183409
A02p42300.1_BnaDAR	A02p41460.1_BnaDAR	0.00310954
A02p42300.1_BnaDAR	A02p41740.1_BnaDAR	0.012432775820623498
A02p42300.1_BnaDAR	A02p42300.1_BnaDAR	0.00234697
A02p42300.1_BnaDAR	A02p43590.1_BnaDAR	0.001311
A02p42300.1_BnaDAR	A03p01420.1_BnaDAR	0.00080639
A02p42300.1_BnaDAR	A03p02770.1_BnaDAR	0.00482245
A02p42300.1_BnaDAR	A03p02970.1_BnaDAR	0.000292667
A02p42300.1_BnaDAR	A03p03120.1_BnaDAR	0.00138673
A02p42300.1_BnaDAR	A03p04430.1_BnaDAR	0.0020169
A02p42300.1_BnaDAR	A03p05650.1_BnaDAR	0.00864067
A02p42300.1_BnaDAR	A03p06010.1_BnaDAR	0.00241542
A02p42300.1_BnaDAR	A03p06170.1_BnaDAR	0.0019076
A02p42300.1_BnaDAR	A03p12230.1_BnaDAR	0.0012279
A02p42300.1_BnaDAR	A03p12350.1_BnaDAR	0.000879162
A02p42300.1_BnaDAR	A03p12870.1_BnaDAR	0.000463587
A02p42300.1_BnaDAR	A03p16370.1_BnaDAR	0.00618173
A02p42300.1_BnaDAR	A03p16730.1_BnaDAR	0.00404392
A02p42300.1_BnaDAR	A03p16830.1_BnaDAR	0.0162603
A02p42300.1_BnaDAR	A03p16840.1_BnaDAR	0.00147327
A02p42300.1_BnaDAR	A03p18910.1_BnaDAR	0.000233688
A02p42300.1_BnaDAR	A03p20770.1_BnaDAR	4.980523332195998e-05
A02p42300.1_BnaDAR	A03p21650.1_BnaDAR	0.00115003
A02p42300.1_BnaDAR	A03p21710.1_BnaDAR	0.00303038
A02p42300.1_BnaDAR	A03p22520.1_BnaDAR	0.0030546
A02p42300.1_BnaDAR	A03p23890.1_BnaDAR	1.3058257596271261e-05
A02p42300.1_BnaDAR	A03p24790.1_BnaDAR	0.00466149
A02p42300.1_BnaDAR	A03p24860.1_BnaDAR	0.00114501
A02p42300.1_BnaDAR	A03p25280.1_BnaDAR	0.000861517
A02p42300.1_BnaDAR	A03p25440.1_BnaDAR	0.000133288
A02p42300.1_BnaDAR	A03p25530.1_BnaDAR	0.00214573
A02p42300.1_BnaDAR	A03p25580.1_BnaDAR	0.000630728
A02p42300.1_BnaDAR	A03p26310.1_BnaDAR	0.00318876
A02p42300.1_BnaDAR	A03p28870.1_BnaDAR	0.00194416
A02p42300.1_BnaDAR	A03p29090.1_BnaDAR	0.000528573
A02p42300.1_BnaDAR	A03p30850.1_BnaDAR	0.00140825
A02p42300.1_BnaDAR	A03p31680.1_BnaDAR	0.00647953
A02p42300.1_BnaDAR	A03p32180.1_BnaDAR	0.00100588
A02p42300.1_BnaDAR	A03p33720.1_BnaDAR	0.000817061
A02p42300.1_BnaDAR	A03p35400.1_BnaDAR	0.00263381
A02p42300.1_BnaDAR	A03p36510.1_BnaDAR	0.00297355
A02p42300.1_BnaDAR	A03p37340.1_BnaDAR	0.000738675
A02p42300.1_BnaDAR	A03p39590.1_BnaDAR	0.00240722
A02p42300.1_BnaDAR	A03p40040.1_BnaDAR	0.00590898
A02p42300.1_BnaDAR	A03p40710.1_BnaDAR	0.00277994
A02p42300.1_BnaDAR	A03p40930.1_BnaDAR	0.000680754
A02p42300.1_BnaDAR	A03p42740.1_BnaDAR	0.000512343
A02p42300.1_BnaDAR	A03p43140.1_BnaDAR	0.000290743
A02p42300.1_BnaDAR	A03p44780.1_BnaDAR	8.546851054929258e-05
A02p42300.1_BnaDAR	A03p44950.1_BnaDAR	0.000597052
A02p42300.1_BnaDAR	A03p46360.1_BnaDAR	0.00148065
A02p42300.1_BnaDAR	A03p46750.1_BnaDAR	0.000503788
A02p42300.1_BnaDAR	A03p46980.1_BnaDAR	0.00295317
A02p42300.1_BnaDAR	A03p49390.1_BnaDAR	0.000997571
A02p42300.1_BnaDAR	A03p52700.1_BnaDAR	0.00087381
A02p42300.1_BnaDAR	A03p53330.1_BnaDAR	3.746050487983113e-05
A02p42300.1_BnaDAR	A03p53900.1_BnaDAR	0.000203959
A02p42300.1_BnaDAR	A03p54030.1_BnaDAR	0.00167411
A02p42300.1_BnaDAR	A03p55360.1_BnaDAR	0.000494922
A02p42300.1_BnaDAR	A03p55440.1_BnaDAR	0.00838537
A02p42300.1_BnaDAR	A03p55450.1_BnaDAR	0.00307279
A02p42300.1_BnaDAR	A03p56000.1_BnaDAR	0.00137785
A02p42300.1_BnaDAR	A03p57900.1_BnaDAR	0.000433484
A02p42300.1_BnaDAR	A03p59590.1_BnaDAR	0.00155035
A02p42300.1_BnaDAR	A03p60550.1_BnaDAR	0.000667634
A02p42300.1_BnaDAR	A03p61090.1_BnaDAR	0.000578354
A02p42300.1_BnaDAR	A03p61730.1_BnaDAR	0.00284685
A02p42300.1_BnaDAR	A03p62740.1_BnaDAR	0.000639713
A02p42300.1_BnaDAR	A03p63930.1_BnaDAR	0.000647904
A02p42300.1_BnaDAR	A03p64970.1_BnaDAR	0.000641936
A02p42300.1_BnaDAR	A03p67840.1_BnaDAR	0.00267133
A02p42300.1_BnaDAR	A04p00310.1_BnaDAR	0.00073647
A02p42300.1_BnaDAR	A04p00380.1_BnaDAR	0.00186552
A02p42300.1_BnaDAR	A04p02220.1_BnaDAR	0.00654144
A02p42300.1_BnaDAR	A04p02850.1_BnaDAR	0.00253198
A02p42300.1_BnaDAR	A04p03160.1_BnaDAR	0.00120961
A02p42300.1_BnaDAR	A04p03200.1_BnaDAR	0.00152024
A02p42300.1_BnaDAR	A04p05270.1_BnaDAR	0.00342111
A02p42300.1_BnaDAR	A04p05320.1_BnaDAR	0.00316304
A02p42300.1_BnaDAR	A04p05330.1_BnaDAR	0.000948445
A02p42300.1_BnaDAR	A04p12380.1_BnaDAR	0.00223689
A02p42300.1_BnaDAR	A04p13550.1_BnaDAR	0.00167619
A02p42300.1_BnaDAR	A04p15870.1_BnaDAR	0.00181794
A02p42300.1_BnaDAR	A04p16320.1_BnaDAR	0.00118581
A02p42300.1_BnaDAR	A04p16850.1_BnaDAR	0.00340206
A02p42300.1_BnaDAR	A04p17050.1_BnaDAR	0.00242163
A02p42300.1_BnaDAR	A04p17860.1_BnaDAR	0.000504593
A02p42300.1_BnaDAR	A04p18100.1_BnaDAR	0.00110782
A02p42300.1_BnaDAR	A04p20140.1_BnaDAR	0.00256642
A02p42300.1_BnaDAR	A04p21900.1_BnaDAR	0.00686462
A02p42300.1_BnaDAR	A04p23900.1_BnaDAR	0.00110541
A02p42300.1_BnaDAR	A04p24160.1_BnaDAR	0.00150274
A02p42300.1_BnaDAR	A04p26040.1_BnaDAR	0.038365047342479794
A02p42300.1_BnaDAR	A04p26940.1_BnaDAR	0.000257172
A02p42300.1_BnaDAR	A04p30100.1_BnaDAR	0.00244465
A02p42300.1_BnaDAR	A04p30230.1_BnaDAR	0.00317211
A02p42300.1_BnaDAR	A04p32040.1_BnaDAR	0.000916351
A02p42300.1_BnaDAR	A04p32110.1_BnaDAR	0.00471377
A02p42300.1_BnaDAR	A04p33570.1_BnaDAR	0.00372087
A02p42300.1_BnaDAR	A04p33820.1_BnaDAR	0.00015943
A02p42300.1_BnaDAR	A04p33940.1_BnaDAR	0.00432584
A02p42300.1_BnaDAR	A04p34220.1_BnaDAR	0.00253831
A02p42300.1_BnaDAR	A04p34630.1_BnaDAR	0.000498859
A02p42300.1_BnaDAR	A05p00260.1_BnaDAR	0.00556824
A02p42300.1_BnaDAR	A05p00970.1_BnaDAR	0.00443079
A02p42300.1_BnaDAR	A05p01010.1_BnaDAR	0.013073
A02p42300.1_BnaDAR	A05p01450.1_BnaDAR	0.000557867
A02p42300.1_BnaDAR	A05p01530.1_BnaDAR	0.000221269
A02p42300.1_BnaDAR	A05p02770.1_BnaDAR	0.0003385
A02p42300.1_BnaDAR	A05p02810.1_BnaDAR	0.00433434
A02p42300.1_BnaDAR	A05p02940.1_BnaDAR	0.00241158
A02p42300.1_BnaDAR	A05p03760.1_BnaDAR	0.00192315
A02p42300.1_BnaDAR	A05p04260.1_BnaDAR	0.000673218
A02p42300.1_BnaDAR	A05p04830.1_BnaDAR	0.0102833
A02p42300.1_BnaDAR	A05p05070.1_BnaDAR	0.0013207
A02p42300.1_BnaDAR	A05p05460.1_BnaDAR	0.000544819
A02p42300.1_BnaDAR	A05p05610.1_BnaDAR	0.00145795
A02p42300.1_BnaDAR	A05p05620.1_BnaDAR	0.00175612
A02p42300.1_BnaDAR	A05p06390.1_BnaDAR	0.000689123
A02p42300.1_BnaDAR	A05p06580.1_BnaDAR	0.0040851
A02p42300.1_BnaDAR	A05p07310.1_BnaDAR	0.00204302
A02p42300.1_BnaDAR	A05p08330.1_BnaDAR	0.0026194
A02p42300.1_BnaDAR	A05p10220.1_BnaDAR	0.00725871
A02p42300.1_BnaDAR	A05p10920.1_BnaDAR	0.00244614
A02p42300.1_BnaDAR	A05p11730.1_BnaDAR	0.00782739
A02p42300.1_BnaDAR	A05p11760.1_BnaDAR	0.00111076
A02p42300.1_BnaDAR	A05p12680.1_BnaDAR	0.00129783
A02p42300.1_BnaDAR	A05p15280.1_BnaDAR	0.00213994
A02p42300.1_BnaDAR	A05p15310.1_BnaDAR	0.00559337
A02p42300.1_BnaDAR	A05p16210.1_BnaDAR	0.000632082
A02p42300.1_BnaDAR	A05p16460.1_BnaDAR	0.00083421
A02p42300.1_BnaDAR	A05p16470.1_BnaDAR	0.00192642
A02p42300.1_BnaDAR	A05p17530.1_BnaDAR	9.368041849016391e-05
A02p42300.1_BnaDAR	A05p18570.1_BnaDAR	0.000229546
A02p42300.1_BnaDAR	A05p18630.1_BnaDAR	0.000853818
A02p42300.1_BnaDAR	A05p18800.1_BnaDAR	0.00540838
A02p42300.1_BnaDAR	A05p21250.1_BnaDAR	0.000477259
A02p42300.1_BnaDAR	A05p23790.1_BnaDAR	0.000898879
A02p42300.1_BnaDAR	A05p26080.1_BnaDAR	0.00528384
A02p42300.1_BnaDAR	A05p26430.1_BnaDAR	0.000316829
A02p42300.1_BnaDAR	A05p27970.1_BnaDAR	0.000505771
A02p42300.1_BnaDAR	A05p28070.1_BnaDAR	0.00118039
A02p42300.1_BnaDAR	A05p30590.1_BnaDAR	0.00268051
A02p42300.1_BnaDAR	A05p32680.1_BnaDAR	0.00184758
A02p42300.1_BnaDAR	A05p33500.1_BnaDAR	0.000795659
A02p42300.1_BnaDAR	A05p34130.1_BnaDAR	0.00327675
A02p42300.1_BnaDAR	A05p34220.1_BnaDAR	0.00048073
A02p42300.1_BnaDAR	A05p36660.1_BnaDAR	0.000680371
A02p42300.1_BnaDAR	A05p37460.1_BnaDAR	8.808397175932976e-05
A02p42300.1_BnaDAR	A05p40560.1_BnaDAR	0.000707653
A02p42300.1_BnaDAR	A05p42450.1_BnaDAR	8.74119473864407e-05
A02p42300.1_BnaDAR	A05p43330.1_BnaDAR	0.000663389
A02p42300.1_BnaDAR	A05p43800.1_BnaDAR	0.00235723
A02p42300.1_BnaDAR	A05p44550.1_BnaDAR	7.753300216529577e-05
A02p42300.1_BnaDAR	A06p00260.1_BnaDAR	0.000279402
A02p42300.1_BnaDAR	A06p01170.1_BnaDAR	0.00152321
A02p42300.1_BnaDAR	A06p01660.1_BnaDAR	0.00159049
A02p42300.1_BnaDAR	A06p02480.1_BnaDAR	0.00297756
A02p42300.1_BnaDAR	A06p02640.1_BnaDAR	0.000674885
A02p42300.1_BnaDAR	A06p05280.1_BnaDAR	0.000616118
A02p42300.1_BnaDAR	A06p05810.1_BnaDAR	0.000191778
A02p42300.1_BnaDAR	A06p06260.1_BnaDAR	0.00512766
A02p42300.1_BnaDAR	A06p06760.1_BnaDAR	0.00687603
A02p42300.1_BnaDAR	A06p07320.1_BnaDAR	0.000594314
A02p42300.1_BnaDAR	A06p10430.1_BnaDAR	0.00182871
A02p42300.1_BnaDAR	A06p11610.1_BnaDAR	0.00555298
A02p42300.1_BnaDAR	A06p11740.1_BnaDAR	0.000996003
A02p42300.1_BnaDAR	A06p14500.1_BnaDAR	0.000425623
A02p42300.1_BnaDAR	A06p15470.1_BnaDAR	0.000835327
A02p42300.1_BnaDAR	A06p15490.1_BnaDAR	0.00371445
A02p42300.1_BnaDAR	A06p18050.1_BnaDAR	0.00258171
A02p42300.1_BnaDAR	A06p18130.1_BnaDAR	0.00192398
A02p42300.1_BnaDAR	A06p19240.1_BnaDAR	0.00387427
A02p42300.1_BnaDAR	A06p20140.1_BnaDAR	0.000833618
A02p42300.1_BnaDAR	A06p20150.1_BnaDAR	0.00040158
A02p42300.1_BnaDAR	A06p20850.1_BnaDAR	0.000201469
A02p42300.1_BnaDAR	A06p20920.1_BnaDAR	0.010188047086687134
A02p42300.1_BnaDAR	A06p21200.1_BnaDAR	0.00191897
A02p42300.1_BnaDAR	A06p21480.1_BnaDAR	0.000612031
A02p42300.1_BnaDAR	A06p21770.1_BnaDAR	0.0023575
A02p42300.1_BnaDAR	A06p26820.1_BnaDAR	0.00263065
A02p42300.1_BnaDAR	A06p28290.1_BnaDAR	0.00255004
A02p42300.1_BnaDAR	A06p28410.1_BnaDAR	0.00914162
A02p42300.1_BnaDAR	A06p28520.1_BnaDAR	0.001742
A02p42300.1_BnaDAR	A06p28600.1_BnaDAR	0.010602
A02p42300.1_BnaDAR	A06p29140.1_BnaDAR	0.018331730995039455
A02p42300.1_BnaDAR	A06p29840.1_BnaDAR	0.000681281
A02p42300.1_BnaDAR	A06p30100.1_BnaDAR	0.00150779
A02p42300.1_BnaDAR	A06p30580.1_BnaDAR	0.012839034582705853
A02p42300.1_BnaDAR	A06p30890.1_BnaDAR	0.00375792
A02p42300.1_BnaDAR	A06p31760.1_BnaDAR	0.0028479
A02p42300.1_BnaDAR	A06p31880.1_BnaDAR	0.000546433
A02p42300.1_BnaDAR	A06p31890.1_BnaDAR	0.00105649
A02p42300.1_BnaDAR	A06p33090.1_BnaDAR	0.000340056
A02p42300.1_BnaDAR	A06p34100.1_BnaDAR	0.00179588
A02p42300.1_BnaDAR	A06p35300.1_BnaDAR	0.00131412
A02p42300.1_BnaDAR	A06p35630.1_BnaDAR	0.0032977
A02p42300.1_BnaDAR	A06p36400.1_BnaDAR	0.00211436
A02p42300.1_BnaDAR	A06p37640.1_BnaDAR	0.00788474
A02p42300.1_BnaDAR	A06p38610.1_BnaDAR	0.000280031
A02p42300.1_BnaDAR	A06p38830.1_BnaDAR	0.000379297
A02p42300.1_BnaDAR	A06p39090.1_BnaDAR	0.00234366
A02p42300.1_BnaDAR	A06p39260.1_BnaDAR	0.00350316
A02p42300.1_BnaDAR	A06p40270.1_BnaDAR	0.00182812
A02p42300.1_BnaDAR	A06p40380.1_BnaDAR	0.00335618
A02p42300.1_BnaDAR	A06p41770.1_BnaDAR	0.000589637
A02p42300.1_BnaDAR	A06p43100.1_BnaDAR	0.00477437
A02p42300.1_BnaDAR	A06p43500.1_BnaDAR	0.000649474
A02p42300.1_BnaDAR	A06p44280.1_BnaDAR	0.0012854
A02p42300.1_BnaDAR	A06p46090.1_BnaDAR	0.000866535
A02p42300.1_BnaDAR	A06p46510.1_BnaDAR	0.00155515
A02p42300.1_BnaDAR	A06p47380.1_BnaDAR	6.470920430428488e-05
A02p42300.1_BnaDAR	A06p47390.1_BnaDAR	0.00880222
A02p42300.1_BnaDAR	A06p47430.1_BnaDAR	0.00247633
A02p42300.1_BnaDAR	A06p48790.1_BnaDAR	0.0275445
A02p42300.1_BnaDAR	A07p00180.1_BnaDAR	0.00163325
A02p42300.1_BnaDAR	A07p01270.1_BnaDAR	0.000482724
A02p42300.1_BnaDAR	A07p01720.1_BnaDAR	0.00213066
A02p42300.1_BnaDAR	A07p01730.1_BnaDAR	0.000567937
A02p42300.1_BnaDAR	A07p01740.1_BnaDAR	0.00152762
A02p42300.1_BnaDAR	A07p03180.1_BnaDAR	0.001359
A02p42300.1_BnaDAR	A07p06850.1_BnaDAR	0.00359722
A02p42300.1_BnaDAR	A07p07920.1_BnaDAR	0.000284752
A02p42300.1_BnaDAR	A07p10090.1_BnaDAR	0.00249206
A02p42300.1_BnaDAR	A07p11840.1_BnaDAR	0.00110399
A02p42300.1_BnaDAR	A07p16790.1_BnaDAR	0.000216011
A02p42300.1_BnaDAR	A07p19090.1_BnaDAR	0.0029515
A02p42300.1_BnaDAR	A07p20060.1_BnaDAR	0.019095526665505968
A02p42300.1_BnaDAR	A07p22140.1_BnaDAR	0.000770748
A02p42300.1_BnaDAR	A07p22150.1_BnaDAR	0.0045829
A02p42300.1_BnaDAR	A07p23370.1_BnaDAR	0.00150688
A02p42300.1_BnaDAR	A07p23730.1_BnaDAR	0.00215722
A02p42300.1_BnaDAR	A07p25040.1_BnaDAR	0.00272941
A02p42300.1_BnaDAR	A07p25610.1_BnaDAR	0.000551612
A02p42300.1_BnaDAR	A07p26190.1_BnaDAR	0.00289837
A02p42300.1_BnaDAR	A07p26200.1_BnaDAR	0.000593816
A02p42300.1_BnaDAR	A07p26500.1_BnaDAR	0.000510336
A02p42300.1_BnaDAR	A07p27150.1_BnaDAR	0.00385831
A02p42300.1_BnaDAR	A07p30590.1_BnaDAR	0.00705059
A02p42300.1_BnaDAR	A07p31550.1_BnaDAR	0.00336316
A02p42300.1_BnaDAR	A07p31710.1_BnaDAR	1.3627067598317377e-05
A02p42300.1_BnaDAR	A07p32510.1_BnaDAR	0.00206576
A02p42300.1_BnaDAR	A07p32850.1_BnaDAR	5.536582042133024e-05
A02p42300.1_BnaDAR	A07p35480.1_BnaDAR	0.000624645
A02p42300.1_BnaDAR	A07p35930.1_BnaDAR	0.000976939
A02p42300.1_BnaDAR	A07p36240.1_BnaDAR	0.00221551
A02p42300.1_BnaDAR	A07p38580.1_BnaDAR	2.842392924203084e-05
A02p42300.1_BnaDAR	A07p40680.1_BnaDAR	0.000558568
A02p42300.1_BnaDAR	A07p42370.1_BnaDAR	0.000322491
A02p42300.1_BnaDAR	A07p42380.1_BnaDAR	0.0030789
A02p42300.1_BnaDAR	A07p42500.1_BnaDAR	0.000264536
A02p42300.1_BnaDAR	A07p42840.1_BnaDAR	0.000474365
A02p42300.1_BnaDAR	A07p43690.1_BnaDAR	0.00519831
A02p42300.1_BnaDAR	A07p43700.1_BnaDAR	0.00609522
A02p42300.1_BnaDAR	A07p43850.1_BnaDAR	0.00169808
A02p42300.1_BnaDAR	A07p44500.1_BnaDAR	0.00812322
A02p42300.1_BnaDAR	A07p44520.1_BnaDAR	0.00160053
A02p42300.1_BnaDAR	A08p00110.1_BnaDAR	0.00379203
A02p42300.1_BnaDAR	A08p00780.1_BnaDAR	0.00380178
A02p42300.1_BnaDAR	A08p08080.1_BnaDAR	0.00011398
A02p42300.1_BnaDAR	A08p09300.1_BnaDAR	0.00282941
A02p42300.1_BnaDAR	A08p10850.1_BnaDAR	0.00093663
A02p42300.1_BnaDAR	A08p12010.1_BnaDAR	0.00117961
A02p42300.1_BnaDAR	A08p12760.1_BnaDAR	0.000107548
A02p42300.1_BnaDAR	A08p12830.1_BnaDAR	0.00108445
A02p42300.1_BnaDAR	A08p15610.1_BnaDAR	0.000458208
A02p42300.1_BnaDAR	A08p16040.1_BnaDAR	0.000624377
A02p42300.1_BnaDAR	A08p16750.1_BnaDAR	0.00125177
A02p42300.1_BnaDAR	A08p18880.1_BnaDAR	0.00707969
A02p42300.1_BnaDAR	A08p19360.1_BnaDAR	0.00121201
A02p42300.1_BnaDAR	A08p19540.1_BnaDAR	0.00145894
A02p42300.1_BnaDAR	A08p21610.1_BnaDAR	0.011962261570571137
A02p42300.1_BnaDAR	A08p23160.1_BnaDAR	0.000432632
A02p42300.1_BnaDAR	A08p23830.1_BnaDAR	0.00182029
A02p42300.1_BnaDAR	A08p24750.1_BnaDAR	0.0024799
A02p42300.1_BnaDAR	A08p25470.1_BnaDAR	0.000650363
A02p42300.1_BnaDAR	A08p26320.1_BnaDAR	0.00651004
A02p42300.1_BnaDAR	A08p27060.1_BnaDAR	0.00293196
A02p42300.1_BnaDAR	A08p27070.1_BnaDAR	0.00100093
A02p42300.1_BnaDAR	A08p27280.1_BnaDAR	5.967605406006104e-05
A02p42300.1_BnaDAR	A08p27570.1_BnaDAR	0.00211181
A02p42300.1_BnaDAR	A08p29850.1_BnaDAR	0.016580634546023692
A02p42300.1_BnaDAR	A08p30410.1_BnaDAR	0.00107817
A02p42300.1_BnaDAR	A08p30750.1_BnaDAR	0.00347369
A02p42300.1_BnaDAR	A08p32000.1_BnaDAR	0.0125241
A02p42300.1_BnaDAR	A08p34180.1_BnaDAR	0.00911659
A02p42300.1_BnaDAR	A08p34880.1_BnaDAR	0.000254419
A02p42300.1_BnaDAR	A08p36160.1_BnaDAR	0.00332756
A02p42300.1_BnaDAR	A08p36960.1_BnaDAR	0.00144728
A02p42300.1_BnaDAR	A08p37690.1_BnaDAR	9.6266353978288e-05
A02p42300.1_BnaDAR	A08p37730.1_BnaDAR	0.00587863
A02p42300.1_BnaDAR	A09p00470.1_BnaDAR	0.000626131
A02p42300.1_BnaDAR	A09p00980.1_BnaDAR	0.00091159
A02p42300.1_BnaDAR	A09p02200.1_BnaDAR	0.00416483
A02p42300.1_BnaDAR	A09p02400.1_BnaDAR	0.000942877
A02p42300.1_BnaDAR	A09p03120.1_BnaDAR	0.00250552
A02p42300.1_BnaDAR	A09p03850.1_BnaDAR	0.0039302
A02p42300.1_BnaDAR	A09p04670.1_BnaDAR	0.000518797
A02p42300.1_BnaDAR	A09p06380.1_BnaDAR	0.00108087
A02p42300.1_BnaDAR	A09p06470.1_BnaDAR	0.00699325
A02p42300.1_BnaDAR	A09p06820.1_BnaDAR	0.00235942
A02p42300.1_BnaDAR	A09p07140.1_BnaDAR	0.00144875
A02p42300.1_BnaDAR	A09p07210.1_BnaDAR	0.000262092
A02p42300.1_BnaDAR	A09p07230.1_BnaDAR	0.000903801
A02p42300.1_BnaDAR	A09p08110.1_BnaDAR	0.0013654
A02p42300.1_BnaDAR	A09p08740.1_BnaDAR	0.000155526
A02p42300.1_BnaDAR	A09p11290.1_BnaDAR	0.00138132
A02p42300.1_BnaDAR	A09p12420.1_BnaDAR	0.0006326
A02p42300.1_BnaDAR	A09p15930.1_BnaDAR	0.000704052
A02p42300.1_BnaDAR	A09p17630.1_BnaDAR	0.00403141
A02p42300.1_BnaDAR	A09p19670.1_BnaDAR	0.00219868
A02p42300.1_BnaDAR	A09p22170.1_BnaDAR	0.00141082
A02p42300.1_BnaDAR	A09p23150.1_BnaDAR	0.00398756
A02p42300.1_BnaDAR	A09p23510.1_BnaDAR	2.1056513568557703e-05
A02p42300.1_BnaDAR	A09p23960.1_BnaDAR	0.00463168
A02p42300.1_BnaDAR	A09p25980.1_BnaDAR	0.000554033
A02p42300.1_BnaDAR	A09p26570.1_BnaDAR	0.0297934
A02p42300.1_BnaDAR	A09p27210.1_BnaDAR	6.749847378267069e-05
A02p42300.1_BnaDAR	A09p29920.1_BnaDAR	0.00253713
A02p42300.1_BnaDAR	A09p31760.1_BnaDAR	0.00519267
A02p42300.1_BnaDAR	A09p33940.1_BnaDAR	0.00149901
A02p42300.1_BnaDAR	A09p34520.1_BnaDAR	0.00212469
A02p42300.1_BnaDAR	A09p35240.1_BnaDAR	0.00069608
A02p42300.1_BnaDAR	A09p36480.1_BnaDAR	0.00170145
A02p42300.1_BnaDAR	A09p37540.1_BnaDAR	0.00141979
A02p42300.1_BnaDAR	A09p39560.1_BnaDAR	0.00122986
A02p42300.1_BnaDAR	A09p39620.1_BnaDAR	0.0167348
A02p42300.1_BnaDAR	A09p40250.1_BnaDAR	0.00119205
A02p42300.1_BnaDAR	A09p41970.1_BnaDAR	0.00154275
A02p42300.1_BnaDAR	A09p47520.1_BnaDAR	0.00757248
A02p42300.1_BnaDAR	A09p47980.1_BnaDAR	0.000450506
A02p42300.1_BnaDAR	A09p50220.1_BnaDAR	0.000960451
A02p42300.1_BnaDAR	A09p50280.1_BnaDAR	0.000614396
A02p42300.1_BnaDAR	A09p51480.1_BnaDAR	0.00447697
A02p42300.1_BnaDAR	A09p51810.1_BnaDAR	0.00197424
A02p42300.1_BnaDAR	A09p52530.1_BnaDAR	0.000622632
A02p42300.1_BnaDAR	A09p53670.1_BnaDAR	0.0010818
A02p42300.1_BnaDAR	A09p54860.1_BnaDAR	0.000633371
A02p42300.1_BnaDAR	A09p55420.1_BnaDAR	0.001249
A02p42300.1_BnaDAR	A09p55900.1_BnaDAR	0.00235137
A02p42300.1_BnaDAR	A09p57430.1_BnaDAR	0.00119641
A02p42300.1_BnaDAR	A09p57490.1_BnaDAR	0.00429051
A02p42300.1_BnaDAR	A09p58040.1_BnaDAR	0.000852058
A02p42300.1_BnaDAR	A09p58830.1_BnaDAR	0.0018084
A02p42300.1_BnaDAR	A09p59290.1_BnaDAR	0.000467211
A02p42300.1_BnaDAR	A09p59400.1_BnaDAR	0.00252846
A02p42300.1_BnaDAR	A09p59960.1_BnaDAR	0.014451901949747268
A02p42300.1_BnaDAR	A09p61240.1_BnaDAR	0.00185665
A02p42300.1_BnaDAR	A09p61250.1_BnaDAR	0.00157742
A02p42300.1_BnaDAR	A09p62170.1_BnaDAR	0.00331392
A02p42300.1_BnaDAR	A09p63530.1_BnaDAR	0.00313929
A02p42300.1_BnaDAR	A09p65200.1_BnaDAR	0.0024403
A02p42300.1_BnaDAR	A09p65420.1_BnaDAR	0.000782035
A02p42300.1_BnaDAR	A09p65650.1_BnaDAR	0.000745833
A02p42300.1_BnaDAR	A09p67180.1_BnaDAR	0.00157892
A02p42300.1_BnaDAR	A09p67280.1_BnaDAR	0.00316391
A02p42300.1_BnaDAR	A09p68560.1_BnaDAR	0.00149607
A02p42300.1_BnaDAR	A10p00850.1_BnaDAR	0.000142199
A02p42300.1_BnaDAR	A10p00870.1_BnaDAR	0.00041704
A02p42300.1_BnaDAR	A10p02180.1_BnaDAR	0.00118855
A02p42300.1_BnaDAR	A10p02840.1_BnaDAR	0.000875506
A02p42300.1_BnaDAR	A10p03650.1_BnaDAR	0.00239412
A02p42300.1_BnaDAR	A10p04660.1_BnaDAR	0.00371911
A02p42300.1_BnaDAR	A10p08000.1_BnaDAR	0.0030393
A02p42300.1_BnaDAR	A10p09000.1_BnaDAR	0.00129975
A02p42300.1_BnaDAR	A10p09010.1_BnaDAR	0.00287077
A02p42300.1_BnaDAR	A10p09650.1_BnaDAR	0.0019095
A02p42300.1_BnaDAR	A10p11640.1_BnaDAR	0.00628541
A02p42300.1_BnaDAR	A10p15070.1_BnaDAR	5.9803494893133916e-05
A02p42300.1_BnaDAR	A10p15820.1_BnaDAR	0.0353865
A02p42300.1_BnaDAR	A10p15970.1_BnaDAR	0.000518726
A02p42300.1_BnaDAR	A10p16750.1_BnaDAR	0.011030375902357458
A02p42300.1_BnaDAR	A10p17240.1_BnaDAR	0.00493585
A02p42300.1_BnaDAR	A10p17270.1_BnaDAR	0.00666423
A02p42300.1_BnaDAR	A10p17640.1_BnaDAR	0.00305888
A02p42300.1_BnaDAR	A10p19620.1_BnaDAR	0.000229046
A02p42300.1_BnaDAR	A10p21280.1_BnaDAR	0.00596321
A02p42300.1_BnaDAR	A10p21730.1_BnaDAR	0.000475338
A02p42300.1_BnaDAR	A10p21900.1_BnaDAR	0.00131979
A02p42300.1_BnaDAR	A10p23170.1_BnaDAR	0.00563503
A02p42300.1_BnaDAR	A10p24280.1_BnaDAR	0.000200589
A02p42300.1_BnaDAR	A10p24560.1_BnaDAR	0.000198744
A02p42300.1_BnaDAR	A10p27400.1_BnaDAR	0.000985164
A02p42300.1_BnaDAR	A10p27700.1_BnaDAR	0.000522026
A02p42300.1_BnaDAR	A10p28960.1_BnaDAR	0.00615013
A02p42300.1_BnaDAR	A10p29730.1_BnaDAR	0.00207894
A02p42300.1_BnaDAR	A10p29790.1_BnaDAR	0.00037757
A02p42300.1_BnaDAR	A10p31920.1_BnaDAR	0.000362472
A02p42300.1_BnaDAR	A10p32270.1_BnaDAR	0.000177282
A02p42300.1_BnaDAR	A10p32910.1_BnaDAR	0.00260273
A02p42300.1_BnaDAR	A10p33120.1_BnaDAR	0.0038274
A02p42300.1_BnaDAR	BNapus_Darmor_BZH_scaffold_113p00080.1_BnaDAR	0.00141727
A02p42300.1_BnaDAR	BNapus_Darmor_BZH_scaffold_119p00030.1_BnaDAR	0.00169386
A02p42300.1_BnaDAR	BNapus_Darmor_BZH_scaffold_133p00020.1_BnaDAR	0.000497432
A02p42300.1_BnaDAR	BNapus_Darmor_BZH_scaffold_64p00130.1_BnaDAR	0.012717759800082338
A02p42300.1_BnaDAR	BNapus_Darmor_BZH_scaffold_78p00670.1_BnaDAR	0.019674968030553876
A02p42300.1_BnaDAR	BNapus_Darmor_BZH_scaffold_97p00080.1_BnaDAR	0.0033694
A02p42300.1_BnaDAR	BNapus_Darmor_BZH_scaffold_97p00400.1_BnaDAR	0.000511463
A02p42300.1_BnaDAR	BNapus_Darmor_BZH_scaffold_99p00330.1_BnaDAR	0.013545806214890243
A02p42300.1_BnaDAR	C01p01120.1_BnaDAR	0.000852926
A02p42300.1_BnaDAR	C01p01850.1_BnaDAR	0.013632710796995974
A02p42300.1_BnaDAR	C01p01860.1_BnaDAR	0.00129494
A02p42300.1_BnaDAR	C01p01930.1_BnaDAR	0.00232935
A02p42300.1_BnaDAR	C01p03140.1_BnaDAR	0.000367191
A02p42300.1_BnaDAR	C01p04260.1_BnaDAR	0.000272368
A02p42300.1_BnaDAR	C01p04590.1_BnaDAR	0.0152976
A02p42300.1_BnaDAR	C01p05690.1_BnaDAR	0.010205764322947135
A02p42300.1_BnaDAR	C01p08860.1_BnaDAR	0.00152372
A02p42300.1_BnaDAR	C01p09370.1_BnaDAR	0.00523162
A02p42300.1_BnaDAR	C01p10790.1_BnaDAR	0.00189968
A02p42300.1_BnaDAR	C01p11920.1_BnaDAR	0.000334672
A02p42300.1_BnaDAR	C01p13930.1_BnaDAR	0.000563937
A02p42300.1_BnaDAR	C01p14400.1_BnaDAR	0.000494516
A02p42300.1_BnaDAR	C01p15140.1_BnaDAR	0.000317288
A02p42300.1_BnaDAR	C01p16320.1_BnaDAR	0.00200714
A02p42300.1_BnaDAR	C01p17720.1_BnaDAR	0.000245455
A02p42300.1_BnaDAR	C01p19950.1_BnaDAR	0.00342858
A02p42300.1_BnaDAR	C01p20010.1_BnaDAR	0.00048024
A02p42300.1_BnaDAR	C01p20950.1_BnaDAR	0.00289792
A02p42300.1_BnaDAR	C01p24640.1_BnaDAR	0.000550407
A02p42300.1_BnaDAR	C01p25650.1_BnaDAR	0.00141322
A02p42300.1_BnaDAR	C01p26620.1_BnaDAR	0.00146026
A02p42300.1_BnaDAR	C01p33230.1_BnaDAR	0.0046294
A02p42300.1_BnaDAR	C01p33340.1_BnaDAR	0.00389884
A02p42300.1_BnaDAR	C01p34390.1_BnaDAR	0.000767519
A02p42300.1_BnaDAR	C01p37700.1_BnaDAR	0.000736545
A02p42300.1_BnaDAR	C01p39140.1_BnaDAR	0.0021027
A02p42300.1_BnaDAR	C01p39970.1_BnaDAR	0.00229314
A02p42300.1_BnaDAR	C01p40370.1_BnaDAR	0.00232713
A02p42300.1_BnaDAR	C01p41910.1_BnaDAR	0.000962585
A02p42300.1_BnaDAR	C01p43500.1_BnaDAR	0.000897368
A02p42300.1_BnaDAR	C01p45030.1_BnaDAR	0.00610643
A02p42300.1_BnaDAR	C01p45680.1_BnaDAR	0.00268714
A02p42300.1_BnaDAR	C01p48430.1_BnaDAR	0.00115071
A02p42300.1_BnaDAR	C01p48800.1_BnaDAR	0.00251117
A02p42300.1_BnaDAR	C01p49140.1_BnaDAR	0.00874249
A02p42300.1_BnaDAR	C01p49320.1_BnaDAR	0.000340383
A02p42300.1_BnaDAR	C01p50900.1_BnaDAR	0.000798183
A02p42300.1_BnaDAR	C02p00690.1_BnaDAR	0.00425069
A02p42300.1_BnaDAR	C02p01550.1_BnaDAR	0.00323402
A02p42300.1_BnaDAR	C02p02760.1_BnaDAR	0.0066793
A02p42300.1_BnaDAR	C02p04280.1_BnaDAR	0.000728377
A02p42300.1_BnaDAR	C02p05090.1_BnaDAR	0.00285028
A02p42300.1_BnaDAR	C02p05760.1_BnaDAR	0.00419964
A02p42300.1_BnaDAR	C02p06160.1_BnaDAR	0.000338479
A02p42300.1_BnaDAR	C02p09250.1_BnaDAR	0.00218464
A02p42300.1_BnaDAR	C02p11710.1_BnaDAR	0.000975938
A02p42300.1_BnaDAR	C02p11870.1_BnaDAR	0.00233817
A02p42300.1_BnaDAR	C02p12410.1_BnaDAR	0.00289909
A02p42300.1_BnaDAR	C02p13490.1_BnaDAR	0.000566075
A02p42300.1_BnaDAR	C02p14050.1_BnaDAR	0.0131192
A02p42300.1_BnaDAR	C02p14280.1_BnaDAR	0.00785549
A02p42300.1_BnaDAR	C02p17080.1_BnaDAR	0.00581635
A02p42300.1_BnaDAR	C02p17480.1_BnaDAR	0.00060936
A02p42300.1_BnaDAR	C02p20200.1_BnaDAR	0.000851737
A02p42300.1_BnaDAR	C02p20530.1_BnaDAR	0.00254407
A02p42300.1_BnaDAR	C02p21990.1_BnaDAR	0.000831206
A02p42300.1_BnaDAR	C02p25810.1_BnaDAR	0.00390706
A02p42300.1_BnaDAR	C02p29110.1_BnaDAR	0.00327349
A02p42300.1_BnaDAR	C02p29880.1_BnaDAR	0.00205322
A02p42300.1_BnaDAR	C02p32230.1_BnaDAR	0.000605183
A02p42300.1_BnaDAR	C02p35600.1_BnaDAR	0.00289002
A02p42300.1_BnaDAR	C02p35630.1_BnaDAR	0.0049476
A02p42300.1_BnaDAR	C02p36610.1_BnaDAR	0.00150693
A02p42300.1_BnaDAR	C02p37400.1_BnaDAR	0.00346554
A02p42300.1_BnaDAR	C02p39290.1_BnaDAR	0.00359733
A02p42300.1_BnaDAR	C02p43870.1_BnaDAR	0.0018793
A02p42300.1_BnaDAR	C02p44630.1_BnaDAR	0.00837686
A02p42300.1_BnaDAR	C02p44730.1_BnaDAR	0.000355081
A02p42300.1_BnaDAR	C02p47170.1_BnaDAR	0.00270096
A02p42300.1_BnaDAR	C02p48800.1_BnaDAR	0.000158862
A02p42300.1_BnaDAR	C02p50880.1_BnaDAR	0.0017771
A02p42300.1_BnaDAR	C02p51470.1_BnaDAR	0.00136293
A02p42300.1_BnaDAR	C02p53290.1_BnaDAR	0.000222793
A02p42300.1_BnaDAR	C02p54860.1_BnaDAR	0.000818866
A02p42300.1_BnaDAR	C02p55130.1_BnaDAR	0.00517717
A02p42300.1_BnaDAR	C02p56660.1_BnaDAR	0.00111592
A02p42300.1_BnaDAR	C02p56880.1_BnaDAR	0.000249616
A02p42300.1_BnaDAR	C02p57000.1_BnaDAR	0.000599312
A02p42300.1_BnaDAR	C02p60280.1_BnaDAR	0.00159595
A02p42300.1_BnaDAR	C02p61010.1_BnaDAR	0.00121162
A02p42300.1_BnaDAR	C02p61250.1_BnaDAR	0.000135544
A02p42300.1_BnaDAR	C02p61390.1_BnaDAR	0.00215148
A02p42300.1_BnaDAR	C02p61660.1_BnaDAR	0.000768251
A02p42300.1_BnaDAR	C02p62170.1_BnaDAR	0.000549888
A02p42300.1_BnaDAR	C02p63700.1_BnaDAR	0.000294364
A02p42300.1_BnaDAR	C02p63710.1_BnaDAR	0.000405909
A02p42300.1_BnaDAR	C02p63750.1_BnaDAR	0.00270363
A02p42300.1_BnaDAR	C03p00110.1_BnaDAR	0.00130244
A02p42300.1_BnaDAR	C03p01750.1_BnaDAR	0.00126242
A02p42300.1_BnaDAR	C03p03190.1_BnaDAR	0.014679480369736354
A02p42300.1_BnaDAR	C03p03380.1_BnaDAR	0.000211749
A02p42300.1_BnaDAR	C03p03520.1_BnaDAR	0.00089661
A02p42300.1_BnaDAR	C03p06610.1_BnaDAR	0.00335354
A02p42300.1_BnaDAR	C03p07050.1_BnaDAR	0.00332196
A02p42300.1_BnaDAR	C03p07180.1_BnaDAR	0.00190727
A02p42300.1_BnaDAR	C03p09860.1_BnaDAR	0.00153903
A02p42300.1_BnaDAR	C03p14340.1_BnaDAR	0.00261737
A02p42300.1_BnaDAR	C03p14500.1_BnaDAR	0.000825175
A02p42300.1_BnaDAR	C03p15020.1_BnaDAR	0.000639453
A02p42300.1_BnaDAR	C03p19250.1_BnaDAR	0.00204272
A02p42300.1_BnaDAR	C03p19810.1_BnaDAR	0.000197193
A02p42300.1_BnaDAR	C03p22040.1_BnaDAR	0.000284868
A02p42300.1_BnaDAR	C03p22070.1_BnaDAR	0.0053036
A02p42300.1_BnaDAR	C03p24410.1_BnaDAR	0.00207953
A02p42300.1_BnaDAR	C03p24920.1_BnaDAR	0.000449778
A02p42300.1_BnaDAR	C03p25630.1_BnaDAR	0.00421227
A02p42300.1_BnaDAR	C03p26410.1_BnaDAR	0.00605489
A02p42300.1_BnaDAR	C03p26670.1_BnaDAR	0.00206912
A02p42300.1_BnaDAR	C03p28510.1_BnaDAR	0.00062058
A02p42300.1_BnaDAR	C03p29650.1_BnaDAR	0.00639928
A02p42300.1_BnaDAR	C03p30140.1_BnaDAR	0.038605013584711155
A02p42300.1_BnaDAR	C03p30160.1_BnaDAR	0.00121896
A02p42300.1_BnaDAR	C03p30340.1_BnaDAR	0.000808672
A02p42300.1_BnaDAR	C03p30350.1_BnaDAR	0.00218384
A02p42300.1_BnaDAR	C03p30450.1_BnaDAR	0.00326227
A02p42300.1_BnaDAR	C03p30510.1_BnaDAR	0.00468644
A02p42300.1_BnaDAR	C03p31440.1_BnaDAR	0.00265077
A02p42300.1_BnaDAR	C03p34900.1_BnaDAR	0.00447841
A02p42300.1_BnaDAR	C03p35150.1_BnaDAR	0.00152741
A02p42300.1_BnaDAR	C03p38710.1_BnaDAR	0.00295509
A02p42300.1_BnaDAR	C03p39210.1_BnaDAR	0.00113396
A02p42300.1_BnaDAR	C03p41020.1_BnaDAR	0.000542542
A02p42300.1_BnaDAR	C03p43030.1_BnaDAR	0.00125398
A02p42300.1_BnaDAR	C03p44110.1_BnaDAR	0.00069817
A02p42300.1_BnaDAR	C03p45340.1_BnaDAR	0.000731999
A02p42300.1_BnaDAR	C03p47960.1_BnaDAR	0.00399728
A02p42300.1_BnaDAR	C03p48570.1_BnaDAR	0.0029823
A02p42300.1_BnaDAR	C03p49500.1_BnaDAR	0.000402502
A02p42300.1_BnaDAR	C03p49970.1_BnaDAR	0.00028237
A02p42300.1_BnaDAR	C03p50580.1_BnaDAR	0.00555154
A02p42300.1_BnaDAR	C03p52490.1_BnaDAR	0.00054714
A02p42300.1_BnaDAR	C03p55630.1_BnaDAR	0.00270773
A02p42300.1_BnaDAR	C03p55830.1_BnaDAR	0.00142814
A02p42300.1_BnaDAR	C03p58110.1_BnaDAR	0.00908773
A02p42300.1_BnaDAR	C03p58120.1_BnaDAR	0.000503776
A02p42300.1_BnaDAR	C03p59370.1_BnaDAR	0.000385913
A02p42300.1_BnaDAR	C03p61060.1_BnaDAR	0.00194292
A02p42300.1_BnaDAR	C03p61090.1_BnaDAR	0.00891493
A02p42300.1_BnaDAR	C03p61210.1_BnaDAR	0.00149217
A02p42300.1_BnaDAR	C03p61600.1_BnaDAR	0.00432708
A02p42300.1_BnaDAR	C03p62080.1_BnaDAR	0.0066567
A02p42300.1_BnaDAR	C03p62380.1_BnaDAR	0.000789131
A02p42300.1_BnaDAR	C03p62970.1_BnaDAR	0.000598337
A02p42300.1_BnaDAR	C03p63520.1_BnaDAR	0.000685944
A02p42300.1_BnaDAR	C03p64450.1_BnaDAR	0.0126594
A02p42300.1_BnaDAR	C03p64710.1_BnaDAR	0.00315989
A02p42300.1_BnaDAR	C03p64910.1_BnaDAR	0.000786153
A02p42300.1_BnaDAR	C03p65180.1_BnaDAR	0.000757847
A02p42300.1_BnaDAR	C03p65260.1_BnaDAR	0.00133518
A02p42300.1_BnaDAR	C03p65420.1_BnaDAR	0.00157252
A02p42300.1_BnaDAR	C03p65460.1_BnaDAR	0.001778
A02p42300.1_BnaDAR	C03p67620.1_BnaDAR	0.000332214
A02p42300.1_BnaDAR	C03p69490.1_BnaDAR	0.000717085
A02p42300.1_BnaDAR	C03p69900.1_BnaDAR	0.000660023
A02p42300.1_BnaDAR	C03p70370.1_BnaDAR	0.00150494
A02p42300.1_BnaDAR	C03p70680.1_BnaDAR	0.00421876
A02p42300.1_BnaDAR	C03p70830.1_BnaDAR	0.00174967
A02p42300.1_BnaDAR	C03p71670.1_BnaDAR	0.00827785
A02p42300.1_BnaDAR	C03p72830.1_BnaDAR	0.000480123
A02p42300.1_BnaDAR	C03p72840.1_BnaDAR	0.00101041
A02p42300.1_BnaDAR	C03p73740.1_BnaDAR	0.00497515
A02p42300.1_BnaDAR	C03p75330.1_BnaDAR	0.00163148
A02p42300.1_BnaDAR	C03p76330.1_BnaDAR	0.000535197
A02p42300.1_BnaDAR	C03p77600.1_BnaDAR	0.00209054
A02p42300.1_BnaDAR	C03p78610.1_BnaDAR	0.00257095
A02p42300.1_BnaDAR	C03p80970.1_BnaDAR	0.00384582
A02p42300.1_BnaDAR	C03p84060.1_BnaDAR	0.00326102
A02p42300.1_BnaDAR	C03p84480.1_BnaDAR	0.00174849
A02p42300.1_BnaDAR	C03p84590.1_BnaDAR	0.000616679
A02p42300.1_BnaDAR	C03p85700.1_BnaDAR	0.000834945
A02p42300.1_BnaDAR	C03p88280.1_BnaDAR	0.00316216
A02p42300.1_BnaDAR	C03p88820.1_BnaDAR	0.0020486
A02p42300.1_BnaDAR	C03p89080.1_BnaDAR	0.00406978
A02p42300.1_BnaDAR	C03p89090.1_BnaDAR	0.0027597
A02p42300.1_BnaDAR	C03p90670.1_BnaDAR	0.00236525
A02p42300.1_BnaDAR	C03p90880.1_BnaDAR	0.000537201
A02p42300.1_BnaDAR	C03p92550.1_BnaDAR	0.00128458
A02p42300.1_BnaDAR	C04p00170.1_BnaDAR	0.0013174
A02p42300.1_BnaDAR	C04p01110.1_BnaDAR	0.000146269
A02p42300.1_BnaDAR	C04p01150.1_BnaDAR	0.00561373
A02p42300.1_BnaDAR	C04p01640.1_BnaDAR	0.00329678
A02p42300.1_BnaDAR	C04p01730.1_BnaDAR	0.00464403
A02p42300.1_BnaDAR	C04p03300.1_BnaDAR	0.00586808
A02p42300.1_BnaDAR	C04p03360.1_BnaDAR	0.00119221
A02p42300.1_BnaDAR	C04p03420.1_BnaDAR	0.00220562
A02p42300.1_BnaDAR	C04p03570.1_BnaDAR	0.00227143
A02p42300.1_BnaDAR	C04p04460.1_BnaDAR	0.00270276
A02p42300.1_BnaDAR	C04p05040.1_BnaDAR	0.00104068
A02p42300.1_BnaDAR	C04p05660.1_BnaDAR	0.00828854
A02p42300.1_BnaDAR	C04p05920.1_BnaDAR	0.00437749
A02p42300.1_BnaDAR	C04p06400.1_BnaDAR	0.00167992
A02p42300.1_BnaDAR	C04p06560.1_BnaDAR	0.000386269
A02p42300.1_BnaDAR	C04p06570.1_BnaDAR	0.000511004
A02p42300.1_BnaDAR	C04p07360.1_BnaDAR	0.000612343
A02p42300.1_BnaDAR	C04p07390.1_BnaDAR	0.00298539
A02p42300.1_BnaDAR	C04p08750.1_BnaDAR	0.00129589
A02p42300.1_BnaDAR	C04p10320.1_BnaDAR	0.000771001
A02p42300.1_BnaDAR	C04p12670.1_BnaDAR	0.00248215
A02p42300.1_BnaDAR	C04p14020.1_BnaDAR	0.000861467
A02p42300.1_BnaDAR	C04p15180.1_BnaDAR	0.00140036
A02p42300.1_BnaDAR	C04p15220.1_BnaDAR	0.00267768
A02p42300.1_BnaDAR	C04p16610.1_BnaDAR	0.00180487
A02p42300.1_BnaDAR	C04p20530.1_BnaDAR	0.0022973
A02p42300.1_BnaDAR	C04p22720.1_BnaDAR	0.00352598
A02p42300.1_BnaDAR	C04p25600.1_BnaDAR	0.00244405
A02p42300.1_BnaDAR	C04p30140.1_BnaDAR	0.000766901
A02p42300.1_BnaDAR	C04p30220.1_BnaDAR	0.000194023
A02p42300.1_BnaDAR	C04p32640.1_BnaDAR	0.00995721
A02p42300.1_BnaDAR	C04p33620.1_BnaDAR	0.00285526
A02p42300.1_BnaDAR	C04p34470.1_BnaDAR	0.000691981
A02p42300.1_BnaDAR	C04p35030.1_BnaDAR	0.00076212
A02p42300.1_BnaDAR	C04p35080.1_BnaDAR	0.00221189
A02p42300.1_BnaDAR	C04p37970.1_BnaDAR	0.00896716
A02p42300.1_BnaDAR	C04p46060.1_BnaDAR	0.018402988123117553
A02p42300.1_BnaDAR	C04p47330.1_BnaDAR	0.00506728
A02p42300.1_BnaDAR	C04p50290.1_BnaDAR	0.000490844
A02p42300.1_BnaDAR	C04p50300.1_BnaDAR	0.00604823
A02p42300.1_BnaDAR	C04p50800.1_BnaDAR	0.000350698
A02p42300.1_BnaDAR	C04p51430.1_BnaDAR	0.00713786
A02p42300.1_BnaDAR	C04p51780.1_BnaDAR	0.00168723
A02p42300.1_BnaDAR	C04p51920.1_BnaDAR	0.000565859
A02p42300.1_BnaDAR	C04p52760.1_BnaDAR	0.000572802
A02p42300.1_BnaDAR	C04p53050.1_BnaDAR	0.00153297
A02p42300.1_BnaDAR	C04p55850.1_BnaDAR	0.00166874
A02p42300.1_BnaDAR	C04p58040.1_BnaDAR	0.00032867
A02p42300.1_BnaDAR	C04p60530.1_BnaDAR	0.000844722
A02p42300.1_BnaDAR	C04p60540.1_BnaDAR	0.0166625
A02p42300.1_BnaDAR	C04p60600.1_BnaDAR	0.00141812
A02p42300.1_BnaDAR	C04p60890.1_BnaDAR	0.00191401
A02p42300.1_BnaDAR	C04p63380.1_BnaDAR	0.000141789
A02p42300.1_BnaDAR	C04p64330.1_BnaDAR	0.00508842
A02p42300.1_BnaDAR	C04p67630.1_BnaDAR	0.00673519
A02p42300.1_BnaDAR	C04p67760.1_BnaDAR	0.000730688
A02p42300.1_BnaDAR	C04p69530.1_BnaDAR	0.00128024
A02p42300.1_BnaDAR	C04p69560.1_BnaDAR	0.00054315
A02p42300.1_BnaDAR	C04p69600.1_BnaDAR	0.000746507
A02p42300.1_BnaDAR	C04p69670.1_BnaDAR	0.00824583
A02p42300.1_BnaDAR	C04p70020.1_BnaDAR	0.00155974
A02p42300.1_BnaDAR	C04p71340.1_BnaDAR	0.00368119
A02p42300.1_BnaDAR	C04p71560.1_BnaDAR	0.000951743
A02p42300.1_BnaDAR	C04p71750.1_BnaDAR	0.00242891
A02p42300.1_BnaDAR	C04p72040.1_BnaDAR	0.00333805
A02p42300.1_BnaDAR	C04p72440.1_BnaDAR	0.00126
A02p42300.1_BnaDAR	C05p00880.1_BnaDAR	0.0001708
A02p42300.1_BnaDAR	C05p00900.1_BnaDAR	0.000927039
A02p42300.1_BnaDAR	C05p01200.1_BnaDAR	0.000164932
A02p42300.1_BnaDAR	C05p02590.1_BnaDAR	0.00401804
A02p42300.1_BnaDAR	C05p03360.1_BnaDAR	0.00155328
A02p42300.1_BnaDAR	C05p04320.1_BnaDAR	0.00357313
A02p42300.1_BnaDAR	C05p06350.1_BnaDAR	0.00223832
A02p42300.1_BnaDAR	C05p07020.1_BnaDAR	0.00224169
A02p42300.1_BnaDAR	C05p07590.1_BnaDAR	0.000421926
A02p42300.1_BnaDAR	C05p07600.1_BnaDAR	0.00136601
A02p42300.1_BnaDAR	C05p08250.1_BnaDAR	0.00211555
A02p42300.1_BnaDAR	C05p08830.1_BnaDAR	0.000684333
A02p42300.1_BnaDAR	C05p10350.1_BnaDAR	0.0015389
A02p42300.1_BnaDAR	C05p12220.1_BnaDAR	0.00666908
A02p42300.1_BnaDAR	C05p13750.1_BnaDAR	0.00456752
A02p42300.1_BnaDAR	C05p13890.1_BnaDAR	0.000400405
A02p42300.1_BnaDAR	C05p16720.1_BnaDAR	0.000745211
A02p42300.1_BnaDAR	C05p17710.1_BnaDAR	0.00162146
A02p42300.1_BnaDAR	C05p17730.1_BnaDAR	0.002686
A02p42300.1_BnaDAR	C05p21780.1_BnaDAR	0.0012479
A02p42300.1_BnaDAR	C05p21880.1_BnaDAR	0.00321636
A02p42300.1_BnaDAR	C05p24120.1_BnaDAR	0.00100102
A02p42300.1_BnaDAR	C05p24890.1_BnaDAR	0.00691639
A02p42300.1_BnaDAR	C05p24920.1_BnaDAR	0.00344676
A02p42300.1_BnaDAR	C05p27500.1_BnaDAR	0.00250517
A02p42300.1_BnaDAR	C05p28840.1_BnaDAR	0.000519435
A02p42300.1_BnaDAR	C05p30150.1_BnaDAR	0.00241417
A02p42300.1_BnaDAR	C05p31040.1_BnaDAR	0.00634455
A02p42300.1_BnaDAR	C05p31640.1_BnaDAR	0.0010871
A02p42300.1_BnaDAR	C05p33870.1_BnaDAR	0.00383768
A02p42300.1_BnaDAR	C05p35850.1_BnaDAR	0.00133342
A02p42300.1_BnaDAR	C05p37260.1_BnaDAR	0.00267072
A02p42300.1_BnaDAR	C05p39110.1_BnaDAR	0.000347676
A02p42300.1_BnaDAR	C05p40480.1_BnaDAR	0.00215842
A02p42300.1_BnaDAR	C05p41010.1_BnaDAR	0.00137423
A02p42300.1_BnaDAR	C05p43260.1_BnaDAR	5.689518476011356e-05
A02p42300.1_BnaDAR	C05p43470.1_BnaDAR	0.00222747
A02p42300.1_BnaDAR	C05p46450.1_BnaDAR	0.00163189
A02p42300.1_BnaDAR	C05p47080.1_BnaDAR	0.00368068
A02p42300.1_BnaDAR	C05p49390.1_BnaDAR	0.000894633
A02p42300.1_BnaDAR	C05p50490.1_BnaDAR	0.00306475
A02p42300.1_BnaDAR	C05p51880.1_BnaDAR	0.00812189
A02p42300.1_BnaDAR	C05p51970.1_BnaDAR	0.000189046
A02p42300.1_BnaDAR	C05p55020.1_BnaDAR	0.00148499
A02p42300.1_BnaDAR	C05p55090.1_BnaDAR	0.00154617
A02p42300.1_BnaDAR	C05p56030.1_BnaDAR	0.00389558
A02p42300.1_BnaDAR	C05p59670.1_BnaDAR	0.00281042
A02p42300.1_BnaDAR	C05p62110.1_BnaDAR	0.00270029
A02p42300.1_BnaDAR	C05p62660.1_BnaDAR	0.00810667
A02p42300.1_BnaDAR	C05p63030.1_BnaDAR	0.00486709
A02p42300.1_BnaDAR	C05p63380.1_BnaDAR	0.00125405
A02p42300.1_BnaDAR	C06p06370.1_BnaDAR	0.00036609
A02p42300.1_BnaDAR	C06p06610.1_BnaDAR	0.00244533
A02p42300.1_BnaDAR	C06p08190.1_BnaDAR	0.00242652
A02p42300.1_BnaDAR	C06p08930.1_BnaDAR	0.00396624
A02p42300.1_BnaDAR	C06p09340.1_BnaDAR	0.00214557
A02p42300.1_BnaDAR	C06p10270.1_BnaDAR	0.00142807
A02p42300.1_BnaDAR	C06p11190.1_BnaDAR	0.000536299
A02p42300.1_BnaDAR	C06p14260.1_BnaDAR	0.0038816
A02p42300.1_BnaDAR	C06p14450.1_BnaDAR	0.00108272
A02p42300.1_BnaDAR	C06p14480.1_BnaDAR	0.00077327
A02p42300.1_BnaDAR	C06p15980.1_BnaDAR	0.000997187
A02p42300.1_BnaDAR	C06p17390.1_BnaDAR	0.00499123
A02p42300.1_BnaDAR	C06p17400.1_BnaDAR	0.00388963
A02p42300.1_BnaDAR	C06p17780.1_BnaDAR	0.00791913
A02p42300.1_BnaDAR	C06p18620.1_BnaDAR	0.00255511
A02p42300.1_BnaDAR	C06p22190.1_BnaDAR	0.000864488
A02p42300.1_BnaDAR	C06p22210.1_BnaDAR	0.00201749
A02p42300.1_BnaDAR	C06p24440.1_BnaDAR	0.000637878
A02p42300.1_BnaDAR	C06p24960.1_BnaDAR	0.00168812
A02p42300.1_BnaDAR	C06p26650.1_BnaDAR	0.00306498
A02p42300.1_BnaDAR	C06p27600.1_BnaDAR	0.00204123
A02p42300.1_BnaDAR	C06p28540.1_BnaDAR	0.00101263
A02p42300.1_BnaDAR	C06p28580.1_BnaDAR	0.000416858
A02p42300.1_BnaDAR	C06p29880.1_BnaDAR	0.00768924
A02p42300.1_BnaDAR	C06p35370.1_BnaDAR	0.00376045
A02p42300.1_BnaDAR	C06p36840.1_BnaDAR	0.000877623
A02p42300.1_BnaDAR	C06p37040.1_BnaDAR	0.00217307
A02p42300.1_BnaDAR	C06p37180.1_BnaDAR	0.000324956
A02p42300.1_BnaDAR	C06p38610.1_BnaDAR	0.000796841
A02p42300.1_BnaDAR	C06p39080.1_BnaDAR	0.00173554
A02p42300.1_BnaDAR	C06p40760.1_BnaDAR	0.000270063
A02p42300.1_BnaDAR	C06p43300.1_BnaDAR	0.0027693
A02p42300.1_BnaDAR	C06p43600.1_BnaDAR	0.00108583
A02p42300.1_BnaDAR	C06p46750.1_BnaDAR	0.0013798
A02p42300.1_BnaDAR	C06p49070.1_BnaDAR	0.00431037
A02p42300.1_BnaDAR	C06p50930.1_BnaDAR	0.00221609
A02p42300.1_BnaDAR	C06p51460.1_BnaDAR	0.00137342
A02p42300.1_BnaDAR	C06p52370.1_BnaDAR	0.00516625
A02p42300.1_BnaDAR	C06p52480.1_BnaDAR	0.00374309
A02p42300.1_BnaDAR	C06p53330.1_BnaDAR	0.00135702
A02p42300.1_BnaDAR	C06p53350.1_BnaDAR	0.000403957
A02p42300.1_BnaDAR	C07p00440.1_BnaDAR	0.00117086
A02p42300.1_BnaDAR	C07p02560.1_BnaDAR	0.000218062
A02p42300.1_BnaDAR	C07p03580.1_BnaDAR	0.000828042
A02p42300.1_BnaDAR	C07p03590.1_BnaDAR	0.000365548
A02p42300.1_BnaDAR	C07p03660.1_BnaDAR	0.00247814
A02p42300.1_BnaDAR	C07p05420.1_BnaDAR	0.0010314
A02p42300.1_BnaDAR	C07p05990.1_BnaDAR	0.000654302
A02p42300.1_BnaDAR	C07p08200.1_BnaDAR	0.00110054
A02p42300.1_BnaDAR	C07p10430.1_BnaDAR	0.000975867
A02p42300.1_BnaDAR	C07p11810.1_BnaDAR	0.00222656
A02p42300.1_BnaDAR	C07p11910.1_BnaDAR	0.000822896
A02p42300.1_BnaDAR	C07p15570.1_BnaDAR	0.00535976
A02p42300.1_BnaDAR	C07p17790.1_BnaDAR	0.014308555526034739
A02p42300.1_BnaDAR	C07p19080.1_BnaDAR	0.000902603
A02p42300.1_BnaDAR	C07p24570.1_BnaDAR	0.00011796
A02p42300.1_BnaDAR	C07p26850.1_BnaDAR	0.00207015
A02p42300.1_BnaDAR	C07p26870.1_BnaDAR	0.00496308
A02p42300.1_BnaDAR	C07p26890.1_BnaDAR	0.000794424
A02p42300.1_BnaDAR	C07p28700.1_BnaDAR	0.00621608
A02p42300.1_BnaDAR	C07p29430.1_BnaDAR	0.000653376
A02p42300.1_BnaDAR	C07p31550.1_BnaDAR	0.000496711
A02p42300.1_BnaDAR	C07p31560.1_BnaDAR	0.00126382
A02p42300.1_BnaDAR	C07p31570.1_BnaDAR	0.008737
A02p42300.1_BnaDAR	C07p32180.1_BnaDAR	0.00279804
A02p42300.1_BnaDAR	C07p33360.1_BnaDAR	0.00251507
A02p42300.1_BnaDAR	C07p33370.1_BnaDAR	0.000804565
A02p42300.1_BnaDAR	C07p33950.1_BnaDAR	0.00055281
A02p42300.1_BnaDAR	C07p35760.1_BnaDAR	0.000792641
A02p42300.1_BnaDAR	C07p37670.1_BnaDAR	0.0016946
A02p42300.1_BnaDAR	C07p37800.1_BnaDAR	0.000391666
A02p42300.1_BnaDAR	C07p39080.1_BnaDAR	0.0029584
A02p42300.1_BnaDAR	C07p39250.1_BnaDAR	0.000258938
A02p42300.1_BnaDAR	C07p39490.1_BnaDAR	0.000774531
A02p42300.1_BnaDAR	C07p39650.1_BnaDAR	0.000254782
A02p42300.1_BnaDAR	C07p40580.1_BnaDAR	0.00324271
A02p42300.1_BnaDAR	C07p42110.1_BnaDAR	0.00122226
A02p42300.1_BnaDAR	C07p42920.1_BnaDAR	0.000420212
A02p42300.1_BnaDAR	C07p43210.1_BnaDAR	0.000521221
A02p42300.1_BnaDAR	C07p44020.1_BnaDAR	0.00498272
A02p42300.1_BnaDAR	C07p44380.1_BnaDAR	0.000343144
A02p42300.1_BnaDAR	C07p44700.1_BnaDAR	0.00337086
A02p42300.1_BnaDAR	C07p44790.1_BnaDAR	0.000543925
A02p42300.1_BnaDAR	C07p45020.1_BnaDAR	0.00342606
A02p42300.1_BnaDAR	C07p47470.1_BnaDAR	0.00341518
A02p42300.1_BnaDAR	C07p51600.1_BnaDAR	0.00366527
A02p42300.1_BnaDAR	C07p51620.1_BnaDAR	0.0063251
A02p42300.1_BnaDAR	C07p52310.1_BnaDAR	0.00115875
A02p42300.1_BnaDAR	C07p52450.1_BnaDAR	0.00134875
A02p42300.1_BnaDAR	C07p53640.1_BnaDAR	0.000467208
A02p42300.1_BnaDAR	C07p53730.1_BnaDAR	0.00402296
A02p42300.1_BnaDAR	C07p53740.1_BnaDAR	0.00118963
A02p42300.1_BnaDAR	C07p54330.1_BnaDAR	0.00110169
A02p42300.1_BnaDAR	C07p56020.1_BnaDAR	0.000949108
A02p42300.1_BnaDAR	C07p57620.1_BnaDAR	0.00367329
A02p42300.1_BnaDAR	C07p58430.1_BnaDAR	0.004473
A02p42300.1_BnaDAR	C07p58460.1_BnaDAR	0.00116315
A02p42300.1_BnaDAR	C07p59450.1_BnaDAR	0.0037776
A02p42300.1_BnaDAR	C07p60320.1_BnaDAR	0.000480264
A02p42300.1_BnaDAR	C07p61400.1_BnaDAR	0.00758869
A02p42300.1_BnaDAR	C07p62260.1_BnaDAR	0.000639055
A02p42300.1_BnaDAR	C07p62860.1_BnaDAR	0.000912639
A02p42300.1_BnaDAR	C07p63450.1_BnaDAR	0.00384111
A02p42300.1_BnaDAR	C08p01100.1_BnaDAR	0.00106544
A02p42300.1_BnaDAR	C08p02360.1_BnaDAR	0.00186374
A02p42300.1_BnaDAR	C08p06150.1_BnaDAR	0.00397026
A02p42300.1_BnaDAR	C08p12370.1_BnaDAR	0.00140351
A02p42300.1_BnaDAR	C08p13410.1_BnaDAR	0.00153374
A02p42300.1_BnaDAR	C08p16620.1_BnaDAR	0.00227039
A02p42300.1_BnaDAR	C08p18170.1_BnaDAR	0.00351214
A02p42300.1_BnaDAR	C08p18620.1_BnaDAR	0.00105477
A02p42300.1_BnaDAR	C08p19400.1_BnaDAR	0.000797669
A02p42300.1_BnaDAR	C08p22770.1_BnaDAR	0.00113812
A02p42300.1_BnaDAR	C08p23440.1_BnaDAR	0.00200956
A02p42300.1_BnaDAR	C08p24600.1_BnaDAR	0.000445638
A02p42300.1_BnaDAR	C08p24670.1_BnaDAR	0.00229368
A02p42300.1_BnaDAR	C08p29730.1_BnaDAR	0.00291712
A02p42300.1_BnaDAR	C08p30220.1_BnaDAR	0.0002702
A02p42300.1_BnaDAR	C08p32710.1_BnaDAR	0.00230133
A02p42300.1_BnaDAR	C08p32790.1_BnaDAR	0.000356728
A02p42300.1_BnaDAR	C08p34240.1_BnaDAR	0.00148959
A02p42300.1_BnaDAR	C08p34540.1_BnaDAR	0.00147001
A02p42300.1_BnaDAR	C08p35290.1_BnaDAR	0.0033297
A02p42300.1_BnaDAR	C08p36450.1_BnaDAR	0.00296531
A02p42300.1_BnaDAR	C08p37730.1_BnaDAR	0.00296534
A02p42300.1_BnaDAR	C08p38400.1_BnaDAR	0.000320402
A02p42300.1_BnaDAR	C08p40520.1_BnaDAR	0.000404088
A02p42300.1_BnaDAR	C08p40600.1_BnaDAR	0.000932394
A02p42300.1_BnaDAR	C08p41250.1_BnaDAR	0.00278385
A02p42300.1_BnaDAR	C08p41850.1_BnaDAR	0.00109881
A02p42300.1_BnaDAR	C08p42150.1_BnaDAR	0.000436325
A02p42300.1_BnaDAR	C08p42550.1_BnaDAR	0.00296676
A02p42300.1_BnaDAR	C08p42650.1_BnaDAR	0.001383
A02p42300.1_BnaDAR	C08p44810.1_BnaDAR	0.00268963
A02p42300.1_BnaDAR	C08p47030.1_BnaDAR	0.00181912
A02p42300.1_BnaDAR	C08p49140.1_BnaDAR	0.000647973
A02p42300.1_BnaDAR	C08p49390.1_BnaDAR	0.00368084
A02p42300.1_BnaDAR	C08p49730.1_BnaDAR	0.00291929
A02p42300.1_BnaDAR	C08p53170.1_BnaDAR	0.00190788
A02p42300.1_BnaDAR	C09p00390.1_BnaDAR	0.013453947781093505
A02p42300.1_BnaDAR	C09p01060.1_BnaDAR	0.011763535162547765
A02p42300.1_BnaDAR	C09p02280.1_BnaDAR	0.000482582
A02p42300.1_BnaDAR	C09p02500.1_BnaDAR	0.00348998
A02p42300.1_BnaDAR	C09p03300.1_BnaDAR	0.00108519
A02p42300.1_BnaDAR	C09p04070.1_BnaDAR	0.00169107
A02p42300.1_BnaDAR	C09p07070.1_BnaDAR	0.00305317
A02p42300.1_BnaDAR	C09p07220.1_BnaDAR	0.00157471
A02p42300.1_BnaDAR	C09p07540.1_BnaDAR	0.000893068
A02p42300.1_BnaDAR	C09p08050.1_BnaDAR	0.00278374
A02p42300.1_BnaDAR	C09p08060.1_BnaDAR	0.000456727
A02p42300.1_BnaDAR	C09p08080.1_BnaDAR	0.0027754
A02p42300.1_BnaDAR	C09p08170.1_BnaDAR	0.00239356
A02p42300.1_BnaDAR	C09p09170.1_BnaDAR	0.00141408
A02p42300.1_BnaDAR	C09p09670.1_BnaDAR	0.00385993
A02p42300.1_BnaDAR	C09p09880.1_BnaDAR	0.00284921
A02p42300.1_BnaDAR	C09p12340.1_BnaDAR	0.000739421
A02p42300.1_BnaDAR	C09p13300.1_BnaDAR	0.00832267
A02p42300.1_BnaDAR	C09p14700.1_BnaDAR	0.000390706
A02p42300.1_BnaDAR	C09p16150.1_BnaDAR	0.00135117
A02p42300.1_BnaDAR	C09p19180.1_BnaDAR	0.00232707
A02p42300.1_BnaDAR	C09p21960.1_BnaDAR	0.000656001
A02p42300.1_BnaDAR	C09p25030.1_BnaDAR	0.0058205
A02p42300.1_BnaDAR	C09p28330.1_BnaDAR	0.00120312
A02p42300.1_BnaDAR	C09p29880.1_BnaDAR	0.00297698
A02p42300.1_BnaDAR	C09p30340.1_BnaDAR	0.00269167
A02p42300.1_BnaDAR	C09p30850.1_BnaDAR	0.0392822
A02p42300.1_BnaDAR	C09p32950.1_BnaDAR	0.000197036
A02p42300.1_BnaDAR	C09p34540.1_BnaDAR	0.000961749
A02p42300.1_BnaDAR	C09p36110.1_BnaDAR	0.00149433
A02p42300.1_BnaDAR	C09p36310.1_BnaDAR	0.00124571
A02p42300.1_BnaDAR	C09p37670.1_BnaDAR	0.00407967
A02p42300.1_BnaDAR	C09p37790.1_BnaDAR	0.00353983
A02p42300.1_BnaDAR	C09p39760.1_BnaDAR	0.00375454
A02p42300.1_BnaDAR	C09p39990.1_BnaDAR	0.000380952
A02p42300.1_BnaDAR	C09p41260.1_BnaDAR	0.00467713
A02p42300.1_BnaDAR	C09p41310.1_BnaDAR	0.00232946
A02p42300.1_BnaDAR	C09p44710.1_BnaDAR	0.00171537
A02p42300.1_BnaDAR	C09p46060.1_BnaDAR	0.00083005
A02p42300.1_BnaDAR	C09p46390.1_BnaDAR	0.00428594
A02p42300.1_BnaDAR	C09p49560.1_BnaDAR	0.010549509309847546
A02p42300.1_BnaDAR	C09p50080.1_BnaDAR	0.00297035
A02p42300.1_BnaDAR	C09p50330.1_BnaDAR	0.00370229
A02p42300.1_BnaDAR	C09p51940.1_BnaDAR	0.00183755
A02p42300.1_BnaDAR	C09p52600.1_BnaDAR	0.023501299797524442
A02p42300.1_BnaDAR	C09p52620.1_BnaDAR	0.00640008
A02p42300.1_BnaDAR	C09p52830.1_BnaDAR	0.00395981
A02p42300.1_BnaDAR	C09p53040.1_BnaDAR	0.000353504
A02p42300.1_BnaDAR	C09p55870.1_BnaDAR	0.00305485
A02p42300.1_BnaDAR	C09p58740.1_BnaDAR	0.00111488
A02p42300.1_BnaDAR	C09p59480.1_BnaDAR	0.000144518
A02p42300.1_BnaDAR	C09p59650.1_BnaDAR	0.00605094
A02p42300.1_BnaDAR	C09p61220.1_BnaDAR	0.000936986
A02p42300.1_BnaDAR	C09p62960.1_BnaDAR	0.000594941
A02p42300.1_BnaDAR	C09p63310.1_BnaDAR	0.00032188
A02p42300.1_BnaDAR	C09p67320.1_BnaDAR	0.00259627
A02p42300.1_BnaDAR	C09p67350.1_BnaDAR	0.0402548
A02p42300.1_BnaDAR	C09p67790.1_BnaDAR	0.0048007
A02p42300.1_BnaDAR	C09p69320.1_BnaDAR	0.000223647
A02p42300.1_BnaDAR	C09p70170.1_BnaDAR	0.0097862
A02p42300.1_BnaDAR	C09p72630.1_BnaDAR	0.0036862
A02p42300.1_BnaDAR	C09p73840.1_BnaDAR	0.0506308
A02p42300.1_BnaDAR	C09p74080.1_BnaDAR	0.026991775411976632
A02p42300.1_BnaDAR	C09p75140.1_BnaDAR	0.000479714
C03p06610.1_BnaDAR	A01p01000.1_BnaDAR	0.000751175
C03p06610.1_BnaDAR	A01p01690.1_BnaDAR	0.00156241
C03p06610.1_BnaDAR	A01p01780.1_BnaDAR	0.00190798
C03p06610.1_BnaDAR	A01p02810.1_BnaDAR	0.00138142
C03p06610.1_BnaDAR	A01p03950.1_BnaDAR	0.00107261
C03p06610.1_BnaDAR	A01p04210.1_BnaDAR	0.00657388
C03p06610.1_BnaDAR	A01p05200.1_BnaDAR	0.00135655
C03p06610.1_BnaDAR	A01p05240.1_BnaDAR	0.000927819
C03p06610.1_BnaDAR	A01p07930.1_BnaDAR	0.000128774
C03p06610.1_BnaDAR	A01p08330.1_BnaDAR	0.00216997
C03p06610.1_BnaDAR	A01p10100.1_BnaDAR	0.00128781
C03p06610.1_BnaDAR	A01p11740.1_BnaDAR	0.00638894
C03p06610.1_BnaDAR	A01p12090.1_BnaDAR	0.00668357
C03p06610.1_BnaDAR	A01p12560.1_BnaDAR	0.000297652
C03p06610.1_BnaDAR	A01p13490.1_BnaDAR	0.00164945
C03p06610.1_BnaDAR	A01p14210.1_BnaDAR	0.00102126
C03p06610.1_BnaDAR	A01p14400.1_BnaDAR	0.00106961
C03p06610.1_BnaDAR	A01p15970.1_BnaDAR	0.0023898
C03p06610.1_BnaDAR	A01p16020.1_BnaDAR	0.00190972
C03p06610.1_BnaDAR	A01p16690.1_BnaDAR	0.0073568
C03p06610.1_BnaDAR	A01p19610.1_BnaDAR	0.00318699
C03p06610.1_BnaDAR	A01p21280.1_BnaDAR	0.00389429
C03p06610.1_BnaDAR	A01p26150.1_BnaDAR	0.000956404
C03p06610.1_BnaDAR	A01p26270.1_BnaDAR	0.00436929
C03p06610.1_BnaDAR	A01p26470.1_BnaDAR	0.00120035
C03p06610.1_BnaDAR	A01p26970.1_BnaDAR	0.00439548
C03p06610.1_BnaDAR	A01p29850.1_BnaDAR	0.0013807
C03p06610.1_BnaDAR	A01p31380.1_BnaDAR	0.00298074
C03p06610.1_BnaDAR	A01p32710.1_BnaDAR	0.000255466
C03p06610.1_BnaDAR	A01p33050.1_BnaDAR	0.00145927
C03p06610.1_BnaDAR	A01p34090.1_BnaDAR	0.00493936
C03p06610.1_BnaDAR	A01p35490.1_BnaDAR	0.00218164
C03p06610.1_BnaDAR	A01p35910.1_BnaDAR	0.00130622
C03p06610.1_BnaDAR	A01p38170.1_BnaDAR	0.00144715
C03p06610.1_BnaDAR	A01p38470.1_BnaDAR	0.00159257
C03p06610.1_BnaDAR	A01p38590.1_BnaDAR	0.00388198
C03p06610.1_BnaDAR	A01p38650.1_BnaDAR	0.00288434
C03p06610.1_BnaDAR	A01p39900.1_BnaDAR	0.00149269
C03p06610.1_BnaDAR	A02p00340.1_BnaDAR	5.222207842847164e-05
C03p06610.1_BnaDAR	A02p01040.1_BnaDAR	0.000789362
C03p06610.1_BnaDAR	A02p01540.1_BnaDAR	0.00401347
C03p06610.1_BnaDAR	A02p01970.1_BnaDAR	0.00841223
C03p06610.1_BnaDAR	A02p04380.1_BnaDAR	0.00100581
C03p06610.1_BnaDAR	A02p06580.1_BnaDAR	0.000619001
C03p06610.1_BnaDAR	A02p07060.1_BnaDAR	0.00054588
C03p06610.1_BnaDAR	A02p07850.1_BnaDAR	0.00167316
C03p06610.1_BnaDAR	A02p08330.1_BnaDAR	0.00193251
C03p06610.1_BnaDAR	A02p08540.1_BnaDAR	0.00137404
C03p06610.1_BnaDAR	A02p10350.1_BnaDAR	0.00242187
C03p06610.1_BnaDAR	A02p12110.1_BnaDAR	0.00182582
C03p06610.1_BnaDAR	A02p12420.1_BnaDAR	0.00250362
C03p06610.1_BnaDAR	A02p13240.1_BnaDAR	0.000367215
C03p06610.1_BnaDAR	A02p13630.1_BnaDAR	0.00190581
C03p06610.1_BnaDAR	A02p15390.1_BnaDAR	0.00187788
C03p06610.1_BnaDAR	A02p15620.1_BnaDAR	0.00509037
C03p06610.1_BnaDAR	A02p17410.1_BnaDAR	0.000718619
C03p06610.1_BnaDAR	A02p17980.1_BnaDAR	0.00274339
C03p06610.1_BnaDAR	A02p19680.1_BnaDAR	0.00463328
C03p06610.1_BnaDAR	A02p22190.1_BnaDAR	0.000701447
C03p06610.1_BnaDAR	A02p22810.1_BnaDAR	0.00178063
C03p06610.1_BnaDAR	A02p23640.1_BnaDAR	4.9132318265117836e-05
C03p06610.1_BnaDAR	A02p24870.1_BnaDAR	0.00127517
C03p06610.1_BnaDAR	A02p26940.1_BnaDAR	0.00429518
C03p06610.1_BnaDAR	A02p28250.1_BnaDAR	0.000640555
C03p06610.1_BnaDAR	A02p28270.1_BnaDAR	0.0011912
C03p06610.1_BnaDAR	A02p29760.1_BnaDAR	0.00268202
C03p06610.1_BnaDAR	A02p31470.1_BnaDAR	0.000705851
C03p06610.1_BnaDAR	A02p33090.1_BnaDAR	0.000200378
C03p06610.1_BnaDAR	A02p33480.1_BnaDAR	0.00164612
C03p06610.1_BnaDAR	A02p34730.1_BnaDAR	0.000316441
C03p06610.1_BnaDAR	A02p36020.1_BnaDAR	0.000305511
C03p06610.1_BnaDAR	A02p36150.1_BnaDAR	0.000832058
C03p06610.1_BnaDAR	A02p37560.1_BnaDAR	0.014683456852194582
C03p06610.1_BnaDAR	A02p37780.1_BnaDAR	0.00235634
C03p06610.1_BnaDAR	A02p37840.1_BnaDAR	0.00199733
C03p06610.1_BnaDAR	A02p40320.1_BnaDAR	0.00114702
C03p06610.1_BnaDAR	A02p41150.1_BnaDAR	0.00295917
C03p06610.1_BnaDAR	A02p41280.1_BnaDAR	0.00295429
C03p06610.1_BnaDAR	A02p41350.1_BnaDAR	0.00647369
C03p06610.1_BnaDAR	A02p41460.1_BnaDAR	0.00189746
C03p06610.1_BnaDAR	A02p41740.1_BnaDAR	0.00070388
C03p06610.1_BnaDAR	A02p42300.1_BnaDAR	0.00152819
C03p06610.1_BnaDAR	A02p43590.1_BnaDAR	0.010231486784693522
C03p06610.1_BnaDAR	A03p01420.1_BnaDAR	0.00677883
C03p06610.1_BnaDAR	A03p02770.1_BnaDAR	0.0011415
C03p06610.1_BnaDAR	A03p02970.1_BnaDAR	0.00161801
C03p06610.1_BnaDAR	A03p03120.1_BnaDAR	0.00252793
C03p06610.1_BnaDAR	A03p04430.1_BnaDAR	0.00078557
C03p06610.1_BnaDAR	A03p05650.1_BnaDAR	0.000838872
C03p06610.1_BnaDAR	A03p06010.1_BnaDAR	0.00891249
C03p06610.1_BnaDAR	A03p06170.1_BnaDAR	0.00297142
C03p06610.1_BnaDAR	A03p12230.1_BnaDAR	0.010094287659902014
C03p06610.1_BnaDAR	A03p12350.1_BnaDAR	0.00875444
C03p06610.1_BnaDAR	A03p12870.1_BnaDAR	0.00156256
C03p06610.1_BnaDAR	A03p16370.1_BnaDAR	0.000385823
C03p06610.1_BnaDAR	A03p16730.1_BnaDAR	0.00164704
C03p06610.1_BnaDAR	A03p16830.1_BnaDAR	0.00720287
C03p06610.1_BnaDAR	A03p16840.1_BnaDAR	0.00105942
C03p06610.1_BnaDAR	A03p18910.1_BnaDAR	0.00339874
C03p06610.1_BnaDAR	A03p20770.1_BnaDAR	0.000945418
C03p06610.1_BnaDAR	A03p21650.1_BnaDAR	0.00429477
C03p06610.1_BnaDAR	A03p21710.1_BnaDAR	0.00961535
C03p06610.1_BnaDAR	A03p22520.1_BnaDAR	0.000285399
C03p06610.1_BnaDAR	A03p23890.1_BnaDAR	0.000398891
C03p06610.1_BnaDAR	A03p24790.1_BnaDAR	0.00118629
C03p06610.1_BnaDAR	A03p24860.1_BnaDAR	0.00123313
C03p06610.1_BnaDAR	A03p25280.1_BnaDAR	0.000406716
C03p06610.1_BnaDAR	A03p25440.1_BnaDAR	0.0025049
C03p06610.1_BnaDAR	A03p25530.1_BnaDAR	0.000546856
C03p06610.1_BnaDAR	A03p25580.1_BnaDAR	0.000230848
C03p06610.1_BnaDAR	A03p26310.1_BnaDAR	0.000612282
C03p06610.1_BnaDAR	A03p28870.1_BnaDAR	0.000836936
C03p06610.1_BnaDAR	A03p29090.1_BnaDAR	0.00266471
C03p06610.1_BnaDAR	A03p30850.1_BnaDAR	0.00195864
C03p06610.1_BnaDAR	A03p31680.1_BnaDAR	0.00218123
C03p06610.1_BnaDAR	A03p32180.1_BnaDAR	0.00262707
C03p06610.1_BnaDAR	A03p33720.1_BnaDAR	0.00442734
C03p06610.1_BnaDAR	A03p35400.1_BnaDAR	0.000346822
C03p06610.1_BnaDAR	A03p36510.1_BnaDAR	0.0007631
C03p06610.1_BnaDAR	A03p37340.1_BnaDAR	0.00275574
C03p06610.1_BnaDAR	A03p39590.1_BnaDAR	0.00121297
C03p06610.1_BnaDAR	A03p40040.1_BnaDAR	0.00154124
C03p06610.1_BnaDAR	A03p40710.1_BnaDAR	0.00129653
C03p06610.1_BnaDAR	A03p40930.1_BnaDAR	0.000545971
C03p06610.1_BnaDAR	A03p42740.1_BnaDAR	0.00233554
C03p06610.1_BnaDAR	A03p43140.1_BnaDAR	0.00160808
C03p06610.1_BnaDAR	A03p44780.1_BnaDAR	0.00211327
C03p06610.1_BnaDAR	A03p44950.1_BnaDAR	0.000194837
C03p06610.1_BnaDAR	A03p46360.1_BnaDAR	0.00029435
C03p06610.1_BnaDAR	A03p46750.1_BnaDAR	0.00194754
C03p06610.1_BnaDAR	A03p46980.1_BnaDAR	0.000863421
C03p06610.1_BnaDAR	A03p49390.1_BnaDAR	0.00942564
C03p06610.1_BnaDAR	A03p52700.1_BnaDAR	0.00505242
C03p06610.1_BnaDAR	A03p53330.1_BnaDAR	0.000843639
C03p06610.1_BnaDAR	A03p53900.1_BnaDAR	0.00296603
C03p06610.1_BnaDAR	A03p54030.1_BnaDAR	0.00585741
C03p06610.1_BnaDAR	A03p55360.1_BnaDAR	0.000693982
C03p06610.1_BnaDAR	A03p55440.1_BnaDAR	0.00231207
C03p06610.1_BnaDAR	A03p55450.1_BnaDAR	0.00708601
C03p06610.1_BnaDAR	A03p56000.1_BnaDAR	0.00322509
C03p06610.1_BnaDAR	A03p57900.1_BnaDAR	0.00403751
C03p06610.1_BnaDAR	A03p59590.1_BnaDAR	0.000609698
C03p06610.1_BnaDAR	A03p60550.1_BnaDAR	0.00182524
C03p06610.1_BnaDAR	A03p61090.1_BnaDAR	2.4236344431263055e-05
C03p06610.1_BnaDAR	A03p61730.1_BnaDAR	0.000508753
C03p06610.1_BnaDAR	A03p62740.1_BnaDAR	0.00259107
C03p06610.1_BnaDAR	A03p63930.1_BnaDAR	0.000935099
C03p06610.1_BnaDAR	A03p64970.1_BnaDAR	0.0019736
C03p06610.1_BnaDAR	A03p67840.1_BnaDAR	0.000248975
C03p06610.1_BnaDAR	A04p00310.1_BnaDAR	0.0048839
C03p06610.1_BnaDAR	A04p00380.1_BnaDAR	0.000641477
C03p06610.1_BnaDAR	A04p02220.1_BnaDAR	0.000922222
C03p06610.1_BnaDAR	A04p02850.1_BnaDAR	0.00160157
C03p06610.1_BnaDAR	A04p03160.1_BnaDAR	0.000521149
C03p06610.1_BnaDAR	A04p03200.1_BnaDAR	0.00225097
C03p06610.1_BnaDAR	A04p05270.1_BnaDAR	0.00113768
C03p06610.1_BnaDAR	A04p05320.1_BnaDAR	0.00454096
C03p06610.1_BnaDAR	A04p05330.1_BnaDAR	0.00190825
C03p06610.1_BnaDAR	A04p12380.1_BnaDAR	0.00132595
C03p06610.1_BnaDAR	A04p13550.1_BnaDAR	0.00127163
C03p06610.1_BnaDAR	A04p15870.1_BnaDAR	0.010301355360132327
C03p06610.1_BnaDAR	A04p16320.1_BnaDAR	0.00279582
C03p06610.1_BnaDAR	A04p16850.1_BnaDAR	0.0042911
C03p06610.1_BnaDAR	A04p17050.1_BnaDAR	0.00071194
C03p06610.1_BnaDAR	A04p17860.1_BnaDAR	0.00260292
C03p06610.1_BnaDAR	A04p18100.1_BnaDAR	0.00757282
C03p06610.1_BnaDAR	A04p20140.1_BnaDAR	0.00154572
C03p06610.1_BnaDAR	A04p21900.1_BnaDAR	0.0023911
C03p06610.1_BnaDAR	A04p23900.1_BnaDAR	0.00515544
C03p06610.1_BnaDAR	A04p24160.1_BnaDAR	0.00508782
C03p06610.1_BnaDAR	A04p26040.1_BnaDAR	0.00445967
C03p06610.1_BnaDAR	A04p26940.1_BnaDAR	0.00397495
C03p06610.1_BnaDAR	A04p30100.1_BnaDAR	0.00682546
C03p06610.1_BnaDAR	A04p30230.1_BnaDAR	0.00740489
C03p06610.1_BnaDAR	A04p32040.1_BnaDAR	0.00052023
C03p06610.1_BnaDAR	A04p32110.1_BnaDAR	0.00122196
C03p06610.1_BnaDAR	A04p33570.1_BnaDAR	0.00436891
C03p06610.1_BnaDAR	A04p33820.1_BnaDAR	0.00318687
C03p06610.1_BnaDAR	A04p33940.1_BnaDAR	9.891188409294789e-05
C03p06610.1_BnaDAR	A04p34220.1_BnaDAR	0.00508857
C03p06610.1_BnaDAR	A04p34630.1_BnaDAR	0.00040548
C03p06610.1_BnaDAR	A05p00260.1_BnaDAR	0.000761961
C03p06610.1_BnaDAR	A05p00970.1_BnaDAR	0.000264985
C03p06610.1_BnaDAR	A05p01010.1_BnaDAR	0.000828404
C03p06610.1_BnaDAR	A05p01450.1_BnaDAR	0.000731557
C03p06610.1_BnaDAR	A05p01530.1_BnaDAR	0.00202436
C03p06610.1_BnaDAR	A05p02770.1_BnaDAR	0.00101963
C03p06610.1_BnaDAR	A05p02810.1_BnaDAR	0.00184006
C03p06610.1_BnaDAR	A05p02940.1_BnaDAR	0.00342889
C03p06610.1_BnaDAR	A05p03760.1_BnaDAR	0.00514323
C03p06610.1_BnaDAR	A05p04260.1_BnaDAR	0.00537253
C03p06610.1_BnaDAR	A05p04830.1_BnaDAR	0.0016953
C03p06610.1_BnaDAR	A05p05070.1_BnaDAR	0.00437459
C03p06610.1_BnaDAR	A05p05460.1_BnaDAR	0.00209206
C03p06610.1_BnaDAR	A05p05610.1_BnaDAR	0.00359373
C03p06610.1_BnaDAR	A05p05620.1_BnaDAR	0.000517004
C03p06610.1_BnaDAR	A05p06390.1_BnaDAR	0.000937071
C03p06610.1_BnaDAR	A05p06580.1_BnaDAR	0.00388633
C03p06610.1_BnaDAR	A05p07310.1_BnaDAR	0.00234729
C03p06610.1_BnaDAR	A05p08330.1_BnaDAR	0.00292013
C03p06610.1_BnaDAR	A05p10220.1_BnaDAR	0.00678277
C03p06610.1_BnaDAR	A05p10920.1_BnaDAR	0.000542379
C03p06610.1_BnaDAR	A05p11730.1_BnaDAR	0.00552401
C03p06610.1_BnaDAR	A05p11760.1_BnaDAR	0.00269875
C03p06610.1_BnaDAR	A05p12680.1_BnaDAR	0.000476849
C03p06610.1_BnaDAR	A05p15280.1_BnaDAR	0.00405217
C03p06610.1_BnaDAR	A05p15310.1_BnaDAR	0.0015849
C03p06610.1_BnaDAR	A05p16210.1_BnaDAR	0.000283148
C03p06610.1_BnaDAR	A05p16460.1_BnaDAR	0.00237808
C03p06610.1_BnaDAR	A05p16470.1_BnaDAR	0.0018807
C03p06610.1_BnaDAR	A05p17530.1_BnaDAR	0.00397656
C03p06610.1_BnaDAR	A05p18570.1_BnaDAR	0.0068487
C03p06610.1_BnaDAR	A05p18630.1_BnaDAR	0.0030915
C03p06610.1_BnaDAR	A05p18800.1_BnaDAR	0.000283253
C03p06610.1_BnaDAR	A05p21250.1_BnaDAR	0.00364116
C03p06610.1_BnaDAR	A05p23790.1_BnaDAR	0.00428809
C03p06610.1_BnaDAR	A05p26080.1_BnaDAR	0.00115464
C03p06610.1_BnaDAR	A05p26430.1_BnaDAR	0.00387991
C03p06610.1_BnaDAR	A05p27970.1_BnaDAR	0.000695873
C03p06610.1_BnaDAR	A05p28070.1_BnaDAR	0.000573047
C03p06610.1_BnaDAR	A05p30590.1_BnaDAR	0.000703026
C03p06610.1_BnaDAR	A05p32680.1_BnaDAR	0.00148321
C03p06610.1_BnaDAR	A05p33500.1_BnaDAR	0.0012966
C03p06610.1_BnaDAR	A05p34130.1_BnaDAR	0.000767994
C03p06610.1_BnaDAR	A05p34220.1_BnaDAR	0.000506537
C03p06610.1_BnaDAR	A05p36660.1_BnaDAR	0.00261228
C03p06610.1_BnaDAR	A05p37460.1_BnaDAR	0.00109971
C03p06610.1_BnaDAR	A05p40560.1_BnaDAR	0.00279562
C03p06610.1_BnaDAR	A05p42450.1_BnaDAR	0.000593128
C03p06610.1_BnaDAR	A05p43330.1_BnaDAR	0.000562555
C03p06610.1_BnaDAR	A05p43800.1_BnaDAR	0.000746553
C03p06610.1_BnaDAR	A05p44550.1_BnaDAR	0.00229615
C03p06610.1_BnaDAR	A06p00260.1_BnaDAR	0.00417674
C03p06610.1_BnaDAR	A06p01170.1_BnaDAR	3.544424142235137e-05
C03p06610.1_BnaDAR	A06p01660.1_BnaDAR	0.00129816
C03p06610.1_BnaDAR	A06p02480.1_BnaDAR	0.00445451
C03p06610.1_BnaDAR	A06p02640.1_BnaDAR	0.00202906
C03p06610.1_BnaDAR	A06p05280.1_BnaDAR	0.00938003
C03p06610.1_BnaDAR	A06p05810.1_BnaDAR	0.000390569
C03p06610.1_BnaDAR	A06p06260.1_BnaDAR	0.00050421
C03p06610.1_BnaDAR	A06p06760.1_BnaDAR	0.00758659
C03p06610.1_BnaDAR	A06p07320.1_BnaDAR	0.0025615
C03p06610.1_BnaDAR	A06p10430.1_BnaDAR	0.00222447
C03p06610.1_BnaDAR	A06p11610.1_BnaDAR	0.000348652
C03p06610.1_BnaDAR	A06p11740.1_BnaDAR	0.000732548
C03p06610.1_BnaDAR	A06p14500.1_BnaDAR	0.00576199
C03p06610.1_BnaDAR	A06p15470.1_BnaDAR	0.00177216
C03p06610.1_BnaDAR	A06p15490.1_BnaDAR	0.000326195
C03p06610.1_BnaDAR	A06p18050.1_BnaDAR	0.00760477
C03p06610.1_BnaDAR	A06p18130.1_BnaDAR	0.00218002
C03p06610.1_BnaDAR	A06p19240.1_BnaDAR	0.00354119
C03p06610.1_BnaDAR	A06p20140.1_BnaDAR	0.000528238
C03p06610.1_BnaDAR	A06p20150.1_BnaDAR	0.00536683
C03p06610.1_BnaDAR	A06p20850.1_BnaDAR	0.0030648
C03p06610.1_BnaDAR	A06p20920.1_BnaDAR	0.000781087
C03p06610.1_BnaDAR	A06p21200.1_BnaDAR	0.00331225
C03p06610.1_BnaDAR	A06p21480.1_BnaDAR	0.00178331
C03p06610.1_BnaDAR	A06p21770.1_BnaDAR	0.000624809
C03p06610.1_BnaDAR	A06p26820.1_BnaDAR	0.00284967
C03p06610.1_BnaDAR	A06p28290.1_BnaDAR	0.00747791
C03p06610.1_BnaDAR	A06p28410.1_BnaDAR	0.00568563
C03p06610.1_BnaDAR	A06p28520.1_BnaDAR	0.0030197
C03p06610.1_BnaDAR	A06p28600.1_BnaDAR	0.00510419
C03p06610.1_BnaDAR	A06p29140.1_BnaDAR	0.000136024
C03p06610.1_BnaDAR	A06p29840.1_BnaDAR	0.00109215
C03p06610.1_BnaDAR	A06p30100.1_BnaDAR	0.0032263
C03p06610.1_BnaDAR	A06p30580.1_BnaDAR	0.000254424
C03p06610.1_BnaDAR	A06p30890.1_BnaDAR	0.000341946
C03p06610.1_BnaDAR	A06p31760.1_BnaDAR	0.00145994
C03p06610.1_BnaDAR	A06p31880.1_BnaDAR	0.000706663
C03p06610.1_BnaDAR	A06p31890.1_BnaDAR	0.0003361
C03p06610.1_BnaDAR	A06p33090.1_BnaDAR	0.00269917
C03p06610.1_BnaDAR	A06p34100.1_BnaDAR	0.0001195
C03p06610.1_BnaDAR	A06p35300.1_BnaDAR	0.00115188
C03p06610.1_BnaDAR	A06p35630.1_BnaDAR	0.000744901
C03p06610.1_BnaDAR	A06p36400.1_BnaDAR	0.000812704
C03p06610.1_BnaDAR	A06p37640.1_BnaDAR	0.00202064
C03p06610.1_BnaDAR	A06p38610.1_BnaDAR	0.000639239
C03p06610.1_BnaDAR	A06p38830.1_BnaDAR	0.0385854
C03p06610.1_BnaDAR	A06p39090.1_BnaDAR	0.00326343
C03p06610.1_BnaDAR	A06p39260.1_BnaDAR	0.000830606
C03p06610.1_BnaDAR	A06p40270.1_BnaDAR	0.000128862
C03p06610.1_BnaDAR	A06p40380.1_BnaDAR	0.015486509286880988
C03p06610.1_BnaDAR	A06p41770.1_BnaDAR	0.000547349
C03p06610.1_BnaDAR	A06p43100.1_BnaDAR	0.00270143
C03p06610.1_BnaDAR	A06p43500.1_BnaDAR	0.000843675
C03p06610.1_BnaDAR	A06p44280.1_BnaDAR	0.000232735
C03p06610.1_BnaDAR	A06p46090.1_BnaDAR	0.00204381
C03p06610.1_BnaDAR	A06p46510.1_BnaDAR	0.00244406
C03p06610.1_BnaDAR	A06p47380.1_BnaDAR	0.000767718
C03p06610.1_BnaDAR	A06p47390.1_BnaDAR	0.00104068
C03p06610.1_BnaDAR	A06p47430.1_BnaDAR	0.000435845
C03p06610.1_BnaDAR	A06p48790.1_BnaDAR	0.00504378
C03p06610.1_BnaDAR	A07p00180.1_BnaDAR	0.000852484
C03p06610.1_BnaDAR	A07p01270.1_BnaDAR	0.00294296
C03p06610.1_BnaDAR	A07p01720.1_BnaDAR	0.000637107
C03p06610.1_BnaDAR	A07p01730.1_BnaDAR	0.00102668
C03p06610.1_BnaDAR	A07p01740.1_BnaDAR	0.00230499
C03p06610.1_BnaDAR	A07p03180.1_BnaDAR	0.00211308
C03p06610.1_BnaDAR	A07p06850.1_BnaDAR	0.000720244
C03p06610.1_BnaDAR	A07p07920.1_BnaDAR	0.0029864
C03p06610.1_BnaDAR	A07p10090.1_BnaDAR	0.00296262
C03p06610.1_BnaDAR	A07p11840.1_BnaDAR	0.0022934
C03p06610.1_BnaDAR	A07p16790.1_BnaDAR	0.000197552
C03p06610.1_BnaDAR	A07p19090.1_BnaDAR	0.000190302
C03p06610.1_BnaDAR	A07p20060.1_BnaDAR	0.0020597
C03p06610.1_BnaDAR	A07p22140.1_BnaDAR	0.00020965
C03p06610.1_BnaDAR	A07p22150.1_BnaDAR	0.00366411
C03p06610.1_BnaDAR	A07p23370.1_BnaDAR	0.000458488
C03p06610.1_BnaDAR	A07p23730.1_BnaDAR	0.000837622
C03p06610.1_BnaDAR	A07p25040.1_BnaDAR	0.00314742
C03p06610.1_BnaDAR	A07p25610.1_BnaDAR	0.00236309
C03p06610.1_BnaDAR	A07p26190.1_BnaDAR	8.893267427380417e-05
C03p06610.1_BnaDAR	A07p26200.1_BnaDAR	0.00222038
C03p06610.1_BnaDAR	A07p26500.1_BnaDAR	0.0037593
C03p06610.1_BnaDAR	A07p27150.1_BnaDAR	0.000516013
C03p06610.1_BnaDAR	A07p30590.1_BnaDAR	0.00307156
C03p06610.1_BnaDAR	A07p31550.1_BnaDAR	0.00150363
C03p06610.1_BnaDAR	A07p31710.1_BnaDAR	0.00354552
C03p06610.1_BnaDAR	A07p32510.1_BnaDAR	0.00381815
C03p06610.1_BnaDAR	A07p32850.1_BnaDAR	0.000436624
C03p06610.1_BnaDAR	A07p35480.1_BnaDAR	0.00058495
C03p06610.1_BnaDAR	A07p35930.1_BnaDAR	0.00613081
C03p06610.1_BnaDAR	A07p36240.1_BnaDAR	0.00176223
C03p06610.1_BnaDAR	A07p38580.1_BnaDAR	0.00351782
C03p06610.1_BnaDAR	A07p40680.1_BnaDAR	0.00197607
C03p06610.1_BnaDAR	A07p42370.1_BnaDAR	0.000547968
C03p06610.1_BnaDAR	A07p42380.1_BnaDAR	0.00276097
C03p06610.1_BnaDAR	A07p42500.1_BnaDAR	0.00165204
C03p06610.1_BnaDAR	A07p42840.1_BnaDAR	0.00695495
C03p06610.1_BnaDAR	A07p43690.1_BnaDAR	0.00102
C03p06610.1_BnaDAR	A07p43700.1_BnaDAR	0.00111651
C03p06610.1_BnaDAR	A07p43850.1_BnaDAR	0.000746879
C03p06610.1_BnaDAR	A07p44500.1_BnaDAR	0.00160432
C03p06610.1_BnaDAR	A07p44520.1_BnaDAR	0.00196559
C03p06610.1_BnaDAR	A08p00110.1_BnaDAR	0.00159708
C03p06610.1_BnaDAR	A08p00780.1_BnaDAR	9.106909337119633e-05
C03p06610.1_BnaDAR	A08p08080.1_BnaDAR	0.00332341
C03p06610.1_BnaDAR	A08p09300.1_BnaDAR	0.00487108
C03p06610.1_BnaDAR	A08p10850.1_BnaDAR	0.00172068
C03p06610.1_BnaDAR	A08p12010.1_BnaDAR	0.0083948
C03p06610.1_BnaDAR	A08p12760.1_BnaDAR	0.000162443
C03p06610.1_BnaDAR	A08p12830.1_BnaDAR	0.00606222
C03p06610.1_BnaDAR	A08p15610.1_BnaDAR	0.000133232
C03p06610.1_BnaDAR	A08p16040.1_BnaDAR	0.00157892
C03p06610.1_BnaDAR	A08p16750.1_BnaDAR	7.205915525995232e-05
C03p06610.1_BnaDAR	A08p18880.1_BnaDAR	0.0020601
C03p06610.1_BnaDAR	A08p19360.1_BnaDAR	0.00107484
C03p06610.1_BnaDAR	A08p19540.1_BnaDAR	0.00278567
C03p06610.1_BnaDAR	A08p21610.1_BnaDAR	0.000288011
C03p06610.1_BnaDAR	A08p23160.1_BnaDAR	0.000631382
C03p06610.1_BnaDAR	A08p23830.1_BnaDAR	0.00750912
C03p06610.1_BnaDAR	A08p24750.1_BnaDAR	0.00166249
C03p06610.1_BnaDAR	A08p25470.1_BnaDAR	0.000777538
C03p06610.1_BnaDAR	A08p26320.1_BnaDAR	0.00256237
C03p06610.1_BnaDAR	A08p27060.1_BnaDAR	0.00914528
C03p06610.1_BnaDAR	A08p27070.1_BnaDAR	0.00495083
C03p06610.1_BnaDAR	A08p27280.1_BnaDAR	0.00511458
C03p06610.1_BnaDAR	A08p27570.1_BnaDAR	0.00591679
C03p06610.1_BnaDAR	A08p29850.1_BnaDAR	0.00109112
C03p06610.1_BnaDAR	A08p30410.1_BnaDAR	0.000322949
C03p06610.1_BnaDAR	A08p30750.1_BnaDAR	0.00171319
C03p06610.1_BnaDAR	A08p32000.1_BnaDAR	0.000469981
C03p06610.1_BnaDAR	A08p34180.1_BnaDAR	0.00183481
C03p06610.1_BnaDAR	A08p34880.1_BnaDAR	0.00130673
C03p06610.1_BnaDAR	A08p36160.1_BnaDAR	0.000946718
C03p06610.1_BnaDAR	A08p36960.1_BnaDAR	0.000361355
C03p06610.1_BnaDAR	A08p37690.1_BnaDAR	0
C03p06610.1_BnaDAR	A08p37730.1_BnaDAR	0.000221902
C03p06610.1_BnaDAR	A09p00470.1_BnaDAR	0.00241246
C03p06610.1_BnaDAR	A09p00980.1_BnaDAR	0.00276291
C03p06610.1_BnaDAR	A09p02200.1_BnaDAR	0.000780223
C03p06610.1_BnaDAR	A09p02400.1_BnaDAR	0.00113113
C03p06610.1_BnaDAR	A09p03120.1_BnaDAR	0.00166567
C03p06610.1_BnaDAR	A09p03850.1_BnaDAR	0.00624835
C03p06610.1_BnaDAR	A09p04670.1_BnaDAR	0.00435529
C03p06610.1_BnaDAR	A09p06380.1_BnaDAR	0.000152198
C03p06610.1_BnaDAR	A09p06470.1_BnaDAR	0.00149918
C03p06610.1_BnaDAR	A09p06820.1_BnaDAR	0.00173291
C03p06610.1_BnaDAR	A09p07140.1_BnaDAR	0.00283942
C03p06610.1_BnaDAR	A09p07210.1_BnaDAR	0.00285167
C03p06610.1_BnaDAR	A09p07230.1_BnaDAR	0.00336357
C03p06610.1_BnaDAR	A09p08110.1_BnaDAR	0.000673401
C03p06610.1_BnaDAR	A09p08740.1_BnaDAR	0.00143057
C03p06610.1_BnaDAR	A09p11290.1_BnaDAR	0.00410169
C03p06610.1_BnaDAR	A09p12420.1_BnaDAR	0.00383769
C03p06610.1_BnaDAR	A09p15930.1_BnaDAR	5.3166343576127406e-05
C03p06610.1_BnaDAR	A09p17630.1_BnaDAR	0.00123362
C03p06610.1_BnaDAR	A09p19670.1_BnaDAR	0.000765639
C03p06610.1_BnaDAR	A09p22170.1_BnaDAR	0.00472659
C03p06610.1_BnaDAR	A09p23150.1_BnaDAR	0.000824457
C03p06610.1_BnaDAR	A09p23510.1_BnaDAR	0.00106318
C03p06610.1_BnaDAR	A09p23960.1_BnaDAR	0.00510233
C03p06610.1_BnaDAR	A09p25980.1_BnaDAR	0.00518874
C03p06610.1_BnaDAR	A09p26570.1_BnaDAR	0.00576637
C03p06610.1_BnaDAR	A09p27210.1_BnaDAR	0.000239129
C03p06610.1_BnaDAR	A09p29920.1_BnaDAR	0.00494083
C03p06610.1_BnaDAR	A09p31760.1_BnaDAR	0.00368064
C03p06610.1_BnaDAR	A09p33940.1_BnaDAR	0.00266965
C03p06610.1_BnaDAR	A09p34520.1_BnaDAR	0.00365673
C03p06610.1_BnaDAR	A09p35240.1_BnaDAR	0.00688224
C03p06610.1_BnaDAR	A09p36480.1_BnaDAR	0.000427909
C03p06610.1_BnaDAR	A09p37540.1_BnaDAR	0.00433141
C03p06610.1_BnaDAR	A09p39560.1_BnaDAR	0.00489552
C03p06610.1_BnaDAR	A09p39620.1_BnaDAR	0.00640376
C03p06610.1_BnaDAR	A09p40250.1_BnaDAR	6.157915714625756e-05
C03p06610.1_BnaDAR	A09p41970.1_BnaDAR	0.00115382
C03p06610.1_BnaDAR	A09p47520.1_BnaDAR	0.000401334
C03p06610.1_BnaDAR	A09p47980.1_BnaDAR	0.00192092
C03p06610.1_BnaDAR	A09p50220.1_BnaDAR	0.00263164
C03p06610.1_BnaDAR	A09p50280.1_BnaDAR	0.000104318
C03p06610.1_BnaDAR	A09p51480.1_BnaDAR	0.0011043
C03p06610.1_BnaDAR	A09p51810.1_BnaDAR	0.000886425
C03p06610.1_BnaDAR	A09p52530.1_BnaDAR	0.00937263
C03p06610.1_BnaDAR	A09p53670.1_BnaDAR	0.00218603
C03p06610.1_BnaDAR	A09p54860.1_BnaDAR	0.00325105
C03p06610.1_BnaDAR	A09p55420.1_BnaDAR	0.00257003
C03p06610.1_BnaDAR	A09p55900.1_BnaDAR	0.000513694
C03p06610.1_BnaDAR	A09p57430.1_BnaDAR	0.00222307
C03p06610.1_BnaDAR	A09p57490.1_BnaDAR	0.00308705
C03p06610.1_BnaDAR	A09p58040.1_BnaDAR	0.000900248
C03p06610.1_BnaDAR	A09p58830.1_BnaDAR	0.000295451
C03p06610.1_BnaDAR	A09p59290.1_BnaDAR	0.00171725
C03p06610.1_BnaDAR	A09p59400.1_BnaDAR	0.00419863
C03p06610.1_BnaDAR	A09p59960.1_BnaDAR	0.00139948
C03p06610.1_BnaDAR	A09p61240.1_BnaDAR	0.00020115
C03p06610.1_BnaDAR	A09p61250.1_BnaDAR	0.000719851
C03p06610.1_BnaDAR	A09p62170.1_BnaDAR	0.00132813
C03p06610.1_BnaDAR	A09p63530.1_BnaDAR	0.000747526
C03p06610.1_BnaDAR	A09p65200.1_BnaDAR	0.00128643
C03p06610.1_BnaDAR	A09p65420.1_BnaDAR	0.000468919
C03p06610.1_BnaDAR	A09p65650.1_BnaDAR	0.00319439
C03p06610.1_BnaDAR	A09p67180.1_BnaDAR	0.00256177
C03p06610.1_BnaDAR	A09p67280.1_BnaDAR	0.00503145
C03p06610.1_BnaDAR	A09p68560.1_BnaDAR	0.00538518
C03p06610.1_BnaDAR	A10p00850.1_BnaDAR	0.00080853
C03p06610.1_BnaDAR	A10p00870.1_BnaDAR	0.00404985
C03p06610.1_BnaDAR	A10p02180.1_BnaDAR	0.00333527
C03p06610.1_BnaDAR	A10p02840.1_BnaDAR	0.00259703
C03p06610.1_BnaDAR	A10p03650.1_BnaDAR	0.00258579
C03p06610.1_BnaDAR	A10p04660.1_BnaDAR	0.00200399
C03p06610.1_BnaDAR	A10p08000.1_BnaDAR	0.00839653
C03p06610.1_BnaDAR	A10p09000.1_BnaDAR	0.00139276
C03p06610.1_BnaDAR	A10p09010.1_BnaDAR	0.00467094
C03p06610.1_BnaDAR	A10p09650.1_BnaDAR	0.00276647
C03p06610.1_BnaDAR	A10p11640.1_BnaDAR	0.00205701
C03p06610.1_BnaDAR	A10p15070.1_BnaDAR	0.000210665
C03p06610.1_BnaDAR	A10p15820.1_BnaDAR	0.00420588
C03p06610.1_BnaDAR	A10p15970.1_BnaDAR	0.00274626
C03p06610.1_BnaDAR	A10p16750.1_BnaDAR	0.000861451
C03p06610.1_BnaDAR	A10p17240.1_BnaDAR	0.00172132
C03p06610.1_BnaDAR	A10p17270.1_BnaDAR	0.000426
C03p06610.1_BnaDAR	A10p17640.1_BnaDAR	0.00427487
C03p06610.1_BnaDAR	A10p19620.1_BnaDAR	0.00478539
C03p06610.1_BnaDAR	A10p21280.1_BnaDAR	0.000417845
C03p06610.1_BnaDAR	A10p21730.1_BnaDAR	0.00267779
C03p06610.1_BnaDAR	A10p21900.1_BnaDAR	0.00737027
C03p06610.1_BnaDAR	A10p23170.1_BnaDAR	0.00143171
C03p06610.1_BnaDAR	A10p24280.1_BnaDAR	0.000240097
C03p06610.1_BnaDAR	A10p24560.1_BnaDAR	0.00026956
C03p06610.1_BnaDAR	A10p27400.1_BnaDAR	0.0018857
C03p06610.1_BnaDAR	A10p27700.1_BnaDAR	0.00722842
C03p06610.1_BnaDAR	A10p28960.1_BnaDAR	0.012055040008958701
C03p06610.1_BnaDAR	A10p29730.1_BnaDAR	0.00207294
C03p06610.1_BnaDAR	A10p29790.1_BnaDAR	0.00646648
C03p06610.1_BnaDAR	A10p31920.1_BnaDAR	0.00156868
C03p06610.1_BnaDAR	A10p32270.1_BnaDAR	0.00134874
C03p06610.1_BnaDAR	A10p32910.1_BnaDAR	0.000607377
C03p06610.1_BnaDAR	A10p33120.1_BnaDAR	0.00984868
C03p06610.1_BnaDAR	BNapus_Darmor_BZH_scaffold_113p00080.1_BnaDAR	0.00863466
C03p06610.1_BnaDAR	BNapus_Darmor_BZH_scaffold_119p00030.1_BnaDAR	0.00261489
C03p06610.1_BnaDAR	BNapus_Darmor_BZH_scaffold_133p00020.1_BnaDAR	0.00211961
C03p06610.1_BnaDAR	BNapus_Darmor_BZH_scaffold_64p00130.1_BnaDAR	2.3150817510602647e-05
C03p06610.1_BnaDAR	BNapus_Darmor_BZH_scaffold_78p00670.1_BnaDAR	0.0058534
C03p06610.1_BnaDAR	BNapus_Darmor_BZH_scaffold_97p00080.1_BnaDAR	8.071998992588695e-05
C03p06610.1_BnaDAR	BNapus_Darmor_BZH_scaffold_97p00400.1_BnaDAR	0.00255977
C03p06610.1_BnaDAR	BNapus_Darmor_BZH_scaffold_99p00330.1_BnaDAR	0.00580105
C03p06610.1_BnaDAR	C01p01120.1_BnaDAR	0.000626802
C03p06610.1_BnaDAR	C01p01850.1_BnaDAR	0.00488643
C03p06610.1_BnaDAR	C01p01860.1_BnaDAR	0.00185353
C03p06610.1_BnaDAR	C01p01930.1_BnaDAR	0.00194312
C03p06610.1_BnaDAR	C01p03140.1_BnaDAR	0.00156672
C03p06610.1_BnaDAR	C01p04260.1_BnaDAR	0.000196838
C03p06610.1_BnaDAR	C01p04590.1_BnaDAR	0.00099841
C03p06610.1_BnaDAR	C01p05690.1_BnaDAR	0.000258966
C03p06610.1_BnaDAR	C01p08860.1_BnaDAR	0.00125785
C03p06610.1_BnaDAR	C01p09370.1_BnaDAR	0.00215004
C03p06610.1_BnaDAR	C01p10790.1_BnaDAR	0.0039198
C03p06610.1_BnaDAR	C01p11920.1_BnaDAR	0.00118355
C03p06610.1_BnaDAR	C01p13930.1_BnaDAR	0.000554683
C03p06610.1_BnaDAR	C01p14400.1_BnaDAR	0.00300523
C03p06610.1_BnaDAR	C01p15140.1_BnaDAR	0.000837581
C03p06610.1_BnaDAR	C01p16320.1_BnaDAR	0.000752884
C03p06610.1_BnaDAR	C01p17720.1_BnaDAR	0.000923863
C03p06610.1_BnaDAR	C01p19950.1_BnaDAR	0.00189871
C03p06610.1_BnaDAR	C01p20010.1_BnaDAR	0.000258192
C03p06610.1_BnaDAR	C01p20950.1_BnaDAR	0.00189547
C03p06610.1_BnaDAR	C01p24640.1_BnaDAR	0.00432012
C03p06610.1_BnaDAR	C01p25650.1_BnaDAR	0.0012052
C03p06610.1_BnaDAR	C01p26620.1_BnaDAR	0.00151207
C03p06610.1_BnaDAR	C01p33230.1_BnaDAR	0.000636158
C03p06610.1_BnaDAR	C01p33340.1_BnaDAR	0.00338858
C03p06610.1_BnaDAR	C01p34390.1_BnaDAR	0.00312605
C03p06610.1_BnaDAR	C01p37700.1_BnaDAR	0.00484569
C03p06610.1_BnaDAR	C01p39140.1_BnaDAR	0.00562277
C03p06610.1_BnaDAR	C01p39970.1_BnaDAR	0.000791106
C03p06610.1_BnaDAR	C01p40370.1_BnaDAR	0.00124795
C03p06610.1_BnaDAR	C01p41910.1_BnaDAR	0.000851581
C03p06610.1_BnaDAR	C01p43500.1_BnaDAR	0.00177698
C03p06610.1_BnaDAR	C01p45030.1_BnaDAR	0.000914056
C03p06610.1_BnaDAR	C01p45680.1_BnaDAR	0.0030421
C03p06610.1_BnaDAR	C01p48430.1_BnaDAR	0.00177528
C03p06610.1_BnaDAR	C01p48800.1_BnaDAR	0.00244357
C03p06610.1_BnaDAR	C01p49140.1_BnaDAR	0.00139338
C03p06610.1_BnaDAR	C01p49320.1_BnaDAR	0.000159934
C03p06610.1_BnaDAR	C01p50900.1_BnaDAR	0.000966832
C03p06610.1_BnaDAR	C02p00690.1_BnaDAR	0.00324347
C03p06610.1_BnaDAR	C02p01550.1_BnaDAR	0.000348133
C03p06610.1_BnaDAR	C02p02760.1_BnaDAR	0.00157698
C03p06610.1_BnaDAR	C02p04280.1_BnaDAR	0.00204594
C03p06610.1_BnaDAR	C02p05090.1_BnaDAR	0.00216171
C03p06610.1_BnaDAR	C02p05760.1_BnaDAR	0.00419652
C03p06610.1_BnaDAR	C02p06160.1_BnaDAR	0.00346082
C03p06610.1_BnaDAR	C02p09250.1_BnaDAR	0.00173304
C03p06610.1_BnaDAR	C02p11710.1_BnaDAR	0.00359589
C03p06610.1_BnaDAR	C02p11870.1_BnaDAR	0.00422057
C03p06610.1_BnaDAR	C02p12410.1_BnaDAR	0.00203422
C03p06610.1_BnaDAR	C02p13490.1_BnaDAR	0.00186584
C03p06610.1_BnaDAR	C02p14050.1_BnaDAR	0.000533237
C03p06610.1_BnaDAR	C02p14280.1_BnaDAR	0.00108574
C03p06610.1_BnaDAR	C02p17080.1_BnaDAR	0.00657113
C03p06610.1_BnaDAR	C02p17480.1_BnaDAR	0.00383533
C03p06610.1_BnaDAR	C02p20200.1_BnaDAR	0.00361447
C03p06610.1_BnaDAR	C02p20530.1_BnaDAR	0.00219383
C03p06610.1_BnaDAR	C02p21990.1_BnaDAR	0.00453601
C03p06610.1_BnaDAR	C02p25810.1_BnaDAR	0.00473543
C03p06610.1_BnaDAR	C02p29110.1_BnaDAR	0.00621543
C03p06610.1_BnaDAR	C02p29880.1_BnaDAR	0.000688537
C03p06610.1_BnaDAR	C02p32230.1_BnaDAR	0.00064524
C03p06610.1_BnaDAR	C02p35600.1_BnaDAR	3.285595499925059e-05
C03p06610.1_BnaDAR	C02p35630.1_BnaDAR	0.000568221
C03p06610.1_BnaDAR	C02p36610.1_BnaDAR	0.000973415
C03p06610.1_BnaDAR	C02p37400.1_BnaDAR	0.00184604
C03p06610.1_BnaDAR	C02p39290.1_BnaDAR	0.00364838
C03p06610.1_BnaDAR	C02p43870.1_BnaDAR	0.00180287
C03p06610.1_BnaDAR	C02p44630.1_BnaDAR	0.000282187
C03p06610.1_BnaDAR	C02p44730.1_BnaDAR	0.00610023
C03p06610.1_BnaDAR	C02p47170.1_BnaDAR	0.00323957
C03p06610.1_BnaDAR	C02p48800.1_BnaDAR	0.000746253
C03p06610.1_BnaDAR	C02p50880.1_BnaDAR	0.00285222
C03p06610.1_BnaDAR	C02p51470.1_BnaDAR	0.00076766
C03p06610.1_BnaDAR	C02p53290.1_BnaDAR	0.000191884
C03p06610.1_BnaDAR	C02p54860.1_BnaDAR	0.00160827
C03p06610.1_BnaDAR	C02p55130.1_BnaDAR	0.00180346
C03p06610.1_BnaDAR	C02p56660.1_BnaDAR	0.00109012
C03p06610.1_BnaDAR	C02p56880.1_BnaDAR	0.000536875
C03p06610.1_BnaDAR	C02p57000.1_BnaDAR	0.00287462
C03p06610.1_BnaDAR	C02p60280.1_BnaDAR	0.00467864
C03p06610.1_BnaDAR	C02p61010.1_BnaDAR	0.00313652
C03p06610.1_BnaDAR	C02p61250.1_BnaDAR	0.00538208
C03p06610.1_BnaDAR	C02p61390.1_BnaDAR	0.00161042
C03p06610.1_BnaDAR	C02p61660.1_BnaDAR	5.561572636803444e-05
C03p06610.1_BnaDAR	C02p62170.1_BnaDAR	0.000379674
C03p06610.1_BnaDAR	C02p63700.1_BnaDAR	0.000160057
C03p06610.1_BnaDAR	C02p63710.1_BnaDAR	0.000134481
C03p06610.1_BnaDAR	C02p63750.1_BnaDAR	0.000626612
C03p06610.1_BnaDAR	C03p00110.1_BnaDAR	0.000344636
C03p06610.1_BnaDAR	C03p01750.1_BnaDAR	0.00168529
C03p06610.1_BnaDAR	C03p03190.1_BnaDAR	0.00294163
C03p06610.1_BnaDAR	C03p03380.1_BnaDAR	0.000942447
C03p06610.1_BnaDAR	C03p03520.1_BnaDAR	0.00107859
C03p06610.1_BnaDAR	C03p06610.1_BnaDAR	0.000305266
C03p06610.1_BnaDAR	C03p07050.1_BnaDAR	0.0025601
C03p06610.1_BnaDAR	C03p07180.1_BnaDAR	0.00160281
C03p06610.1_BnaDAR	C03p09860.1_BnaDAR	0.00227211
C03p06610.1_BnaDAR	C03p14340.1_BnaDAR	0.000947343
C03p06610.1_BnaDAR	C03p14500.1_BnaDAR	0.00402249
C03p06610.1_BnaDAR	C03p15020.1_BnaDAR	0.00132185
C03p06610.1_BnaDAR	C03p19250.1_BnaDAR	0.00148549
C03p06610.1_BnaDAR	C03p19810.1_BnaDAR	0.000640001
C03p06610.1_BnaDAR	C03p22040.1_BnaDAR	7.929498111383975e-05
C03p06610.1_BnaDAR	C03p22070.1_BnaDAR	0.000282496
C03p06610.1_BnaDAR	C03p24410.1_BnaDAR	0.00117288
C03p06610.1_BnaDAR	C03p24920.1_BnaDAR	3.3874252417637577e-06
C03p06610.1_BnaDAR	C03p25630.1_BnaDAR	0.000466234
C03p06610.1_BnaDAR	C03p26410.1_BnaDAR	0.00265252
C03p06610.1_BnaDAR	C03p26670.1_BnaDAR	0.00186729
C03p06610.1_BnaDAR	C03p28510.1_BnaDAR	0.000288957
C03p06610.1_BnaDAR	C03p29650.1_BnaDAR	0.00992455
C03p06610.1_BnaDAR	C03p30140.1_BnaDAR	0.000108582
C03p06610.1_BnaDAR	C03p30160.1_BnaDAR	0.00411904
C03p06610.1_BnaDAR	C03p30340.1_BnaDAR	0.00439871
C03p06610.1_BnaDAR	C03p30350.1_BnaDAR	0.00245057
C03p06610.1_BnaDAR	C03p30450.1_BnaDAR	0.000396457
C03p06610.1_BnaDAR	C03p30510.1_BnaDAR	0.00282235
C03p06610.1_BnaDAR	C03p31440.1_BnaDAR	0.000556676
C03p06610.1_BnaDAR	C03p34900.1_BnaDAR	0.00150446
C03p06610.1_BnaDAR	C03p35150.1_BnaDAR	0.00604491
C03p06610.1_BnaDAR	C03p38710.1_BnaDAR	0.00310754
C03p06610.1_BnaDAR	C03p39210.1_BnaDAR	0.00264353
C03p06610.1_BnaDAR	C03p41020.1_BnaDAR	0.000955932
C03p06610.1_BnaDAR	C03p43030.1_BnaDAR	0.0014474
C03p06610.1_BnaDAR	C03p44110.1_BnaDAR	0.00321521
C03p06610.1_BnaDAR	C03p45340.1_BnaDAR	0.00161818
C03p06610.1_BnaDAR	C03p47960.1_BnaDAR	0.00188649
C03p06610.1_BnaDAR	C03p48570.1_BnaDAR	0.00203544
C03p06610.1_BnaDAR	C03p49500.1_BnaDAR	0.000198201
C03p06610.1_BnaDAR	C03p49970.1_BnaDAR	0.00364397
C03p06610.1_BnaDAR	C03p50580.1_BnaDAR	0.00437694
C03p06610.1_BnaDAR	C03p52490.1_BnaDAR	0.00263714
C03p06610.1_BnaDAR	C03p55630.1_BnaDAR	0.0051126
C03p06610.1_BnaDAR	C03p55830.1_BnaDAR	0.00293241
C03p06610.1_BnaDAR	C03p58110.1_BnaDAR	0.00215538
C03p06610.1_BnaDAR	C03p58120.1_BnaDAR	0.000982205
C03p06610.1_BnaDAR	C03p59370.1_BnaDAR	0.00143725
C03p06610.1_BnaDAR	C03p61060.1_BnaDAR	0.00271373
C03p06610.1_BnaDAR	C03p61090.1_BnaDAR	0.000813268
C03p06610.1_BnaDAR	C03p61210.1_BnaDAR	0.00122665
C03p06610.1_BnaDAR	C03p61600.1_BnaDAR	0.000964725
C03p06610.1_BnaDAR	C03p62080.1_BnaDAR	0.00195954
C03p06610.1_BnaDAR	C03p62380.1_BnaDAR	0.00506385
C03p06610.1_BnaDAR	C03p62970.1_BnaDAR	0.000556847
C03p06610.1_BnaDAR	C03p63520.1_BnaDAR	0.00645304
C03p06610.1_BnaDAR	C03p64450.1_BnaDAR	0.000281474
C03p06610.1_BnaDAR	C03p64710.1_BnaDAR	0.000934835
C03p06610.1_BnaDAR	C03p64910.1_BnaDAR	0.000509775
C03p06610.1_BnaDAR	C03p65180.1_BnaDAR	0.000790098
C03p06610.1_BnaDAR	C03p65260.1_BnaDAR	0.000322376
C03p06610.1_BnaDAR	C03p65420.1_BnaDAR	0.00529142
C03p06610.1_BnaDAR	C03p65460.1_BnaDAR	0.000318547
C03p06610.1_BnaDAR	C03p67620.1_BnaDAR	0.00249822
C03p06610.1_BnaDAR	C03p69490.1_BnaDAR	0.000382072
C03p06610.1_BnaDAR	C03p69900.1_BnaDAR	0.00221131
C03p06610.1_BnaDAR	C03p70370.1_BnaDAR	0.0016644
C03p06610.1_BnaDAR	C03p70680.1_BnaDAR	0.00145503
C03p06610.1_BnaDAR	C03p70830.1_BnaDAR	0.000408589
C03p06610.1_BnaDAR	C03p71670.1_BnaDAR	0.00086502
C03p06610.1_BnaDAR	C03p72830.1_BnaDAR	0.00456395
C03p06610.1_BnaDAR	C03p72840.1_BnaDAR	0.00123602
C03p06610.1_BnaDAR	C03p73740.1_BnaDAR	0.000218985
C03p06610.1_BnaDAR	C03p75330.1_BnaDAR	0.00114123
C03p06610.1_BnaDAR	C03p76330.1_BnaDAR	0.000709741
C03p06610.1_BnaDAR	C03p77600.1_BnaDAR	0.00176279
C03p06610.1_BnaDAR	C03p78610.1_BnaDAR	0.00227556
C03p06610.1_BnaDAR	C03p80970.1_BnaDAR	0.00113082
C03p06610.1_BnaDAR	C03p84060.1_BnaDAR	0.000568612
C03p06610.1_BnaDAR	C03p84480.1_BnaDAR	0.00166697
C03p06610.1_BnaDAR	C03p84590.1_BnaDAR	0.00279046
C03p06610.1_BnaDAR	C03p85700.1_BnaDAR	0.00152766
C03p06610.1_BnaDAR	C03p88280.1_BnaDAR	0.00606785
C03p06610.1_BnaDAR	C03p88820.1_BnaDAR	0.00127547
C03p06610.1_BnaDAR	C03p89080.1_BnaDAR	0.0027208
C03p06610.1_BnaDAR	C03p89090.1_BnaDAR	0.00302023
C03p06610.1_BnaDAR	C03p90670.1_BnaDAR	0.000550543
C03p06610.1_BnaDAR	C03p90880.1_BnaDAR	0.000950068
C03p06610.1_BnaDAR	C03p92550.1_BnaDAR	0.00733401
C03p06610.1_BnaDAR	C04p00170.1_BnaDAR	0.00150116
C03p06610.1_BnaDAR	C04p01110.1_BnaDAR	0.00189565
C03p06610.1_BnaDAR	C04p01150.1_BnaDAR	0.00156574
C03p06610.1_BnaDAR	C04p01640.1_BnaDAR	0.000794606
C03p06610.1_BnaDAR	C04p01730.1_BnaDAR	0.00415356
C03p06610.1_BnaDAR	C04p03300.1_BnaDAR	0.00200035
C03p06610.1_BnaDAR	C04p03360.1_BnaDAR	0.000783494
C03p06610.1_BnaDAR	C04p03420.1_BnaDAR	0.00126033
C03p06610.1_BnaDAR	C04p03570.1_BnaDAR	0.00525985
C03p06610.1_BnaDAR	C04p04460.1_BnaDAR	0.00612497
C03p06610.1_BnaDAR	C04p05040.1_BnaDAR	0.00352371
C03p06610.1_BnaDAR	C04p05660.1_BnaDAR	0.00537272
C03p06610.1_BnaDAR	C04p05920.1_BnaDAR	0.00791108
C03p06610.1_BnaDAR	C04p06400.1_BnaDAR	0.00246937
C03p06610.1_BnaDAR	C04p06560.1_BnaDAR	0.00405401
C03p06610.1_BnaDAR	C04p06570.1_BnaDAR	0.000466149
C03p06610.1_BnaDAR	C04p07360.1_BnaDAR	0.000899898
C03p06610.1_BnaDAR	C04p07390.1_BnaDAR	0.00232474
C03p06610.1_BnaDAR	C04p08750.1_BnaDAR	0.00088038
C03p06610.1_BnaDAR	C04p10320.1_BnaDAR	0.00172921
C03p06610.1_BnaDAR	C04p12670.1_BnaDAR	0.00811822
C03p06610.1_BnaDAR	C04p14020.1_BnaDAR	0.000221652
C03p06610.1_BnaDAR	C04p15180.1_BnaDAR	0.00153181
C03p06610.1_BnaDAR	C04p15220.1_BnaDAR	0.00171727
C03p06610.1_BnaDAR	C04p16610.1_BnaDAR	0.00497715
C03p06610.1_BnaDAR	C04p20530.1_BnaDAR	0.00169396
C03p06610.1_BnaDAR	C04p22720.1_BnaDAR	0.000385723
C03p06610.1_BnaDAR	C04p25600.1_BnaDAR	0.000408544
C03p06610.1_BnaDAR	C04p30140.1_BnaDAR	0.000540036
C03p06610.1_BnaDAR	C04p30220.1_BnaDAR	0.0002258
C03p06610.1_BnaDAR	C04p32640.1_BnaDAR	0.000571373
C03p06610.1_BnaDAR	C04p33620.1_BnaDAR	0.00196804
C03p06610.1_BnaDAR	C04p34470.1_BnaDAR	0.000300133
C03p06610.1_BnaDAR	C04p35030.1_BnaDAR	0.000383827
C03p06610.1_BnaDAR	C04p35080.1_BnaDAR	0.00147972
C03p06610.1_BnaDAR	C04p37970.1_BnaDAR	0.00078527
C03p06610.1_BnaDAR	C04p46060.1_BnaDAR	0.00223239
C03p06610.1_BnaDAR	C04p47330.1_BnaDAR	0.010001888431039146
C03p06610.1_BnaDAR	C04p50290.1_BnaDAR	0.000475462
C03p06610.1_BnaDAR	C04p50300.1_BnaDAR	8.450142968999171e-05
C03p06610.1_BnaDAR	C04p50800.1_BnaDAR	0.0040819
C03p06610.1_BnaDAR	C04p51430.1_BnaDAR	0.00386985
C03p06610.1_BnaDAR	C04p51780.1_BnaDAR	0.00257357
C03p06610.1_BnaDAR	C04p51920.1_BnaDAR	0.00187153
C03p06610.1_BnaDAR	C04p52760.1_BnaDAR	0.00441279
C03p06610.1_BnaDAR	C04p53050.1_BnaDAR	0.000541647
C03p06610.1_BnaDAR	C04p55850.1_BnaDAR	0.000550583
C03p06610.1_BnaDAR	C04p58040.1_BnaDAR	0.00463926
C03p06610.1_BnaDAR	C04p60530.1_BnaDAR	0.00397586
C03p06610.1_BnaDAR	C04p60540.1_BnaDAR	0.00504168
C03p06610.1_BnaDAR	C04p60600.1_BnaDAR	0.00148324
C03p06610.1_BnaDAR	C04p60890.1_BnaDAR	0.00247039
C03p06610.1_BnaDAR	C04p63380.1_BnaDAR	0.00370565
C03p06610.1_BnaDAR	C04p64330.1_BnaDAR	0.000672398
C03p06610.1_BnaDAR	C04p67630.1_BnaDAR	0.00313578
C03p06610.1_BnaDAR	C04p67760.1_BnaDAR	0.000471636
C03p06610.1_BnaDAR	C04p69530.1_BnaDAR	0.00107341
C03p06610.1_BnaDAR	C04p69560.1_BnaDAR	0.00150477
C03p06610.1_BnaDAR	C04p69600.1_BnaDAR	0.00133572
C03p06610.1_BnaDAR	C04p69670.1_BnaDAR	0.00166094
C03p06610.1_BnaDAR	C04p70020.1_BnaDAR	0.000766089
C03p06610.1_BnaDAR	C04p71340.1_BnaDAR	0.0012012
C03p06610.1_BnaDAR	C04p71560.1_BnaDAR	0.00220782
C03p06610.1_BnaDAR	C04p71750.1_BnaDAR	0.000232102
C03p06610.1_BnaDAR	C04p72040.1_BnaDAR	0.000806023
C03p06610.1_BnaDAR	C04p72440.1_BnaDAR	0.0025667
C03p06610.1_BnaDAR	C05p00880.1_BnaDAR	0.000805633
C03p06610.1_BnaDAR	C05p00900.1_BnaDAR	0.00160323
C03p06610.1_BnaDAR	C05p01200.1_BnaDAR	0.000687982
C03p06610.1_BnaDAR	C05p02590.1_BnaDAR	0.00144784
C03p06610.1_BnaDAR	C05p03360.1_BnaDAR	0.000434974
C03p06610.1_BnaDAR	C05p04320.1_BnaDAR	0.00105131
C03p06610.1_BnaDAR	C05p06350.1_BnaDAR	0.00146395
C03p06610.1_BnaDAR	C05p07020.1_BnaDAR	0.00406081
C03p06610.1_BnaDAR	C05p07590.1_BnaDAR	0.00292787
C03p06610.1_BnaDAR	C05p07600.1_BnaDAR	0.010422161167504685
C03p06610.1_BnaDAR	C05p08250.1_BnaDAR	0.00202649
C03p06610.1_BnaDAR	C05p08830.1_BnaDAR	0.00219034
C03p06610.1_BnaDAR	C05p10350.1_BnaDAR	0.013675714350856351
C03p06610.1_BnaDAR	C05p12220.1_BnaDAR	0.0021248
C03p06610.1_BnaDAR	C05p13750.1_BnaDAR	0.00145789
C03p06610.1_BnaDAR	C05p13890.1_BnaDAR	0.000550752
C03p06610.1_BnaDAR	C05p16720.1_BnaDAR	0.00265265
C03p06610.1_BnaDAR	C05p17710.1_BnaDAR	0.00254789
C03p06610.1_BnaDAR	C05p17730.1_BnaDAR	0.00303647
C03p06610.1_BnaDAR	C05p21780.1_BnaDAR	0.015981912529103377
C03p06610.1_BnaDAR	C05p21880.1_BnaDAR	0.00100113
C03p06610.1_BnaDAR	C05p24120.1_BnaDAR	0.00101715
C03p06610.1_BnaDAR	C05p24890.1_BnaDAR	0.00558561
C03p06610.1_BnaDAR	C05p24920.1_BnaDAR	0.00212536
C03p06610.1_BnaDAR	C05p27500.1_BnaDAR	0.00211244
C03p06610.1_BnaDAR	C05p28840.1_BnaDAR	0.00528744
C03p06610.1_BnaDAR	C05p30150.1_BnaDAR	0.00133951
C03p06610.1_BnaDAR	C05p31040.1_BnaDAR	0.00472611
C03p06610.1_BnaDAR	C05p31640.1_BnaDAR	0.00275888
C03p06610.1_BnaDAR	C05p33870.1_BnaDAR	0.000797215
C03p06610.1_BnaDAR	C05p35850.1_BnaDAR	0.00183095
C03p06610.1_BnaDAR	C05p37260.1_BnaDAR	0.000650982
C03p06610.1_BnaDAR	C05p39110.1_BnaDAR	0.00252302
C03p06610.1_BnaDAR	C05p40480.1_BnaDAR	0.00358322
C03p06610.1_BnaDAR	C05p41010.1_BnaDAR	0.000360508
C03p06610.1_BnaDAR	C05p43260.1_BnaDAR	0.00270286
C03p06610.1_BnaDAR	C05p43470.1_BnaDAR	0.00565492
C03p06610.1_BnaDAR	C05p46450.1_BnaDAR	0.00105229
C03p06610.1_BnaDAR	C05p47080.1_BnaDAR	0.00250472
C03p06610.1_BnaDAR	C05p49390.1_BnaDAR	0.000574878
C03p06610.1_BnaDAR	C05p50490.1_BnaDAR	0.000379444
C03p06610.1_BnaDAR	C05p51880.1_BnaDAR	0.00354382
C03p06610.1_BnaDAR	C05p51970.1_BnaDAR	0.00405838
C03p06610.1_BnaDAR	C05p55020.1_BnaDAR	0.00355506
C03p06610.1_BnaDAR	C05p55090.1_BnaDAR	0.0024723
C03p06610.1_BnaDAR	C05p56030.1_BnaDAR	0.000850251
C03p06610.1_BnaDAR	C05p59670.1_BnaDAR	0.00392339
C03p06610.1_BnaDAR	C05p62110.1_BnaDAR	0.000822929
C03p06610.1_BnaDAR	C05p62660.1_BnaDAR	0.00103873
C03p06610.1_BnaDAR	C05p63030.1_BnaDAR	0.00172208
C03p06610.1_BnaDAR	C05p63380.1_BnaDAR	0.00310348
C03p06610.1_BnaDAR	C06p06370.1_BnaDAR	0.000805075
C03p06610.1_BnaDAR	C06p06610.1_BnaDAR	0.00207629
C03p06610.1_BnaDAR	C06p08190.1_BnaDAR	0.00176512
C03p06610.1_BnaDAR	C06p08930.1_BnaDAR	0.000820796
C03p06610.1_BnaDAR	C06p09340.1_BnaDAR	0.00343232
C03p06610.1_BnaDAR	C06p10270.1_BnaDAR	0.00984821
C03p06610.1_BnaDAR	C06p11190.1_BnaDAR	0.00426856
C03p06610.1_BnaDAR	C06p14260.1_BnaDAR	0.00187351
C03p06610.1_BnaDAR	C06p14450.1_BnaDAR	0.000472362
C03p06610.1_BnaDAR	C06p14480.1_BnaDAR	0.0020047
C03p06610.1_BnaDAR	C06p15980.1_BnaDAR	0.0130802
C03p06610.1_BnaDAR	C06p17390.1_BnaDAR	0.00596951
C03p06610.1_BnaDAR	C06p17400.1_BnaDAR	0.022491647432991677
C03p06610.1_BnaDAR	C06p17780.1_BnaDAR	0.000182868
C03p06610.1_BnaDAR	C06p18620.1_BnaDAR	0.000666935
C03p06610.1_BnaDAR	C06p22190.1_BnaDAR	0.00102072
C03p06610.1_BnaDAR	C06p22210.1_BnaDAR	0.00201513
C03p06610.1_BnaDAR	C06p24440.1_BnaDAR	8.349266712133722e-05
C03p06610.1_BnaDAR	C06p24960.1_BnaDAR	0.00444432
C03p06610.1_BnaDAR	C06p26650.1_BnaDAR	0.00217231
C03p06610.1_BnaDAR	C06p27600.1_BnaDAR	0.00864592
C03p06610.1_BnaDAR	C06p28540.1_BnaDAR	0.00266788
C03p06610.1_BnaDAR	C06p28580.1_BnaDAR	0.014325901032688717
C03p06610.1_BnaDAR	C06p29880.1_BnaDAR	0.00312329
C03p06610.1_BnaDAR	C06p35370.1_BnaDAR	0.00424967
C03p06610.1_BnaDAR	C06p36840.1_BnaDAR	0.00272899
C03p06610.1_BnaDAR	C06p37040.1_BnaDAR	0.00072333
C03p06610.1_BnaDAR	C06p37180.1_BnaDAR	0.00413597
C03p06610.1_BnaDAR	C06p38610.1_BnaDAR	0.00681328
C03p06610.1_BnaDAR	C06p39080.1_BnaDAR	0.00100438
C03p06610.1_BnaDAR	C06p40760.1_BnaDAR	0.00337309
C03p06610.1_BnaDAR	C06p43300.1_BnaDAR	0.000967331
C03p06610.1_BnaDAR	C06p43600.1_BnaDAR	0.00160387
C03p06610.1_BnaDAR	C06p46750.1_BnaDAR	6.877180670674605e-05
C03p06610.1_BnaDAR	C06p49070.1_BnaDAR	0.00534731
C03p06610.1_BnaDAR	C06p50930.1_BnaDAR	0.00335829
C03p06610.1_BnaDAR	C06p51460.1_BnaDAR	0.00844766
C03p06610.1_BnaDAR	C06p52370.1_BnaDAR	0.00419006
C03p06610.1_BnaDAR	C06p52480.1_BnaDAR	0.000325183
C03p06610.1_BnaDAR	C06p53330.1_BnaDAR	0.000501863
C03p06610.1_BnaDAR	C06p53350.1_BnaDAR	0.00176753
C03p06610.1_BnaDAR	C07p00440.1_BnaDAR	0.000314874
C03p06610.1_BnaDAR	C07p02560.1_BnaDAR	0.00275527
C03p06610.1_BnaDAR	C07p03580.1_BnaDAR	0.00101055
C03p06610.1_BnaDAR	C07p03590.1_BnaDAR	0.000812578
C03p06610.1_BnaDAR	C07p03660.1_BnaDAR	0.00505595
C03p06610.1_BnaDAR	C07p05420.1_BnaDAR	0.00135268
C03p06610.1_BnaDAR	C07p05990.1_BnaDAR	0.00229546
C03p06610.1_BnaDAR	C07p08200.1_BnaDAR	0.00169474
C03p06610.1_BnaDAR	C07p10430.1_BnaDAR	0.000977851
C03p06610.1_BnaDAR	C07p11810.1_BnaDAR	0.00120849
C03p06610.1_BnaDAR	C07p11910.1_BnaDAR	0.00110324
C03p06610.1_BnaDAR	C07p15570.1_BnaDAR	0.000808043
C03p06610.1_BnaDAR	C07p17790.1_BnaDAR	0.00451926
C03p06610.1_BnaDAR	C07p19080.1_BnaDAR	0.00120004
C03p06610.1_BnaDAR	C07p24570.1_BnaDAR	0.000296345
C03p06610.1_BnaDAR	C07p26850.1_BnaDAR	0.00230731
C03p06610.1_BnaDAR	C07p26870.1_BnaDAR	0.00215614
C03p06610.1_BnaDAR	C07p26890.1_BnaDAR	0.00056768
C03p06610.1_BnaDAR	C07p28700.1_BnaDAR	0.00131251
C03p06610.1_BnaDAR	C07p29430.1_BnaDAR	0.00656361
C03p06610.1_BnaDAR	C07p31550.1_BnaDAR	0.00181072
C03p06610.1_BnaDAR	C07p31560.1_BnaDAR	0.000784137
C03p06610.1_BnaDAR	C07p31570.1_BnaDAR	0.000811904
C03p06610.1_BnaDAR	C07p32180.1_BnaDAR	0.000111915
C03p06610.1_BnaDAR	C07p33360.1_BnaDAR	0.0049028
C03p06610.1_BnaDAR	C07p33370.1_BnaDAR	0.000376444
C03p06610.1_BnaDAR	C07p33950.1_BnaDAR	0.00018658
C03p06610.1_BnaDAR	C07p35760.1_BnaDAR	0.000564562
C03p06610.1_BnaDAR	C07p37670.1_BnaDAR	0.000624713
C03p06610.1_BnaDAR	C07p37800.1_BnaDAR	0.016738998656283737
C03p06610.1_BnaDAR	C07p39080.1_BnaDAR	0.000749454
C03p06610.1_BnaDAR	C07p39250.1_BnaDAR	0.00153614
C03p06610.1_BnaDAR	C07p39490.1_BnaDAR	0.00849647
C03p06610.1_BnaDAR	C07p39650.1_BnaDAR	0.00166962
C03p06610.1_BnaDAR	C07p40580.1_BnaDAR	0.000177235
C03p06610.1_BnaDAR	C07p42110.1_BnaDAR	2.191608775012692e-05
C03p06610.1_BnaDAR	C07p42920.1_BnaDAR	0.000447736
C03p06610.1_BnaDAR	C07p43210.1_BnaDAR	0.00123848
C03p06610.1_BnaDAR	C07p44020.1_BnaDAR	0.00535137
C03p06610.1_BnaDAR	C07p44380.1_BnaDAR	0.00447609
C03p06610.1_BnaDAR	C07p44700.1_BnaDAR	0.0016681
C03p06610.1_BnaDAR	C07p44790.1_BnaDAR	0.00376738
C03p06610.1_BnaDAR	C07p45020.1_BnaDAR	0.000423481
C03p06610.1_BnaDAR	C07p47470.1_BnaDAR	0.00256871
C03p06610.1_BnaDAR	C07p51600.1_BnaDAR	0.00414887
C03p06610.1_BnaDAR	C07p51620.1_BnaDAR	0.00116794
C03p06610.1_BnaDAR	C07p52310.1_BnaDAR	0.00351938
C03p06610.1_BnaDAR	C07p52450.1_BnaDAR	0.000546778
C03p06610.1_BnaDAR	C07p53640.1_BnaDAR	0.000537867
C03p06610.1_BnaDAR	C07p53730.1_BnaDAR	0.00230236
C03p06610.1_BnaDAR	C07p53740.1_BnaDAR	0.00237913
C03p06610.1_BnaDAR	C07p54330.1_BnaDAR	0.00042101
C03p06610.1_BnaDAR	C07p56020.1_BnaDAR	0.00305947
C03p06610.1_BnaDAR	C07p57620.1_BnaDAR	0.000797608
C03p06610.1_BnaDAR	C07p58430.1_BnaDAR	0.00798817
C03p06610.1_BnaDAR	C07p58460.1_BnaDAR	0.00275391
C03p06610.1_BnaDAR	C07p59450.1_BnaDAR	0.000580123
C03p06610.1_BnaDAR	C07p60320.1_BnaDAR	0.00269993
C03p06610.1_BnaDAR	C07p61400.1_BnaDAR	0.00139865
C03p06610.1_BnaDAR	C07p62260.1_BnaDAR	0.00711483
C03p06610.1_BnaDAR	C07p62860.1_BnaDAR	0.00595276
C03p06610.1_BnaDAR	C07p63450.1_BnaDAR	0.00795311
C03p06610.1_BnaDAR	C08p01100.1_BnaDAR	0.000908172
C03p06610.1_BnaDAR	C08p02360.1_BnaDAR	0.000824365
C03p06610.1_BnaDAR	C08p06150.1_BnaDAR	0.00218516
C03p06610.1_BnaDAR	C08p12370.1_BnaDAR	0.00339849
C03p06610.1_BnaDAR	C08p13410.1_BnaDAR	0.00118706
C03p06610.1_BnaDAR	C08p16620.1_BnaDAR	0.00220444
C03p06610.1_BnaDAR	C08p18170.1_BnaDAR	0.00290939
C03p06610.1_BnaDAR	C08p18620.1_BnaDAR	0.00108824
C03p06610.1_BnaDAR	C08p19400.1_BnaDAR	0.00191341
C03p06610.1_BnaDAR	C08p22770.1_BnaDAR	0.0026531
C03p06610.1_BnaDAR	C08p23440.1_BnaDAR	0.000298628
C03p06610.1_BnaDAR	C08p24600.1_BnaDAR	0.00453245
C03p06610.1_BnaDAR	C08p24670.1_BnaDAR	0.00586282
C03p06610.1_BnaDAR	C08p29730.1_BnaDAR	0.00017315
C03p06610.1_BnaDAR	C08p30220.1_BnaDAR	0.000884879
C03p06610.1_BnaDAR	C08p32710.1_BnaDAR	0.00335148
C03p06610.1_BnaDAR	C08p32790.1_BnaDAR	0.000839997
C03p06610.1_BnaDAR	C08p34240.1_BnaDAR	0.00323133
C03p06610.1_BnaDAR	C08p34540.1_BnaDAR	0.000627579
C03p06610.1_BnaDAR	C08p35290.1_BnaDAR	0.00644183
C03p06610.1_BnaDAR	C08p36450.1_BnaDAR	0.00374392
C03p06610.1_BnaDAR	C08p37730.1_BnaDAR	0.00308645
C03p06610.1_BnaDAR	C08p38400.1_BnaDAR	0.00442254
C03p06610.1_BnaDAR	C08p40520.1_BnaDAR	0.0034604
C03p06610.1_BnaDAR	C08p40600.1_BnaDAR	0.000402147
C03p06610.1_BnaDAR	C08p41250.1_BnaDAR	0.00287462
C03p06610.1_BnaDAR	C08p41850.1_BnaDAR	0.00107125
C03p06610.1_BnaDAR	C08p42150.1_BnaDAR	0.000620779
C03p06610.1_BnaDAR	C08p42550.1_BnaDAR	0.000507686
C03p06610.1_BnaDAR	C08p42650.1_BnaDAR	0.00121346
C03p06610.1_BnaDAR	C08p44810.1_BnaDAR	0.00517351
C03p06610.1_BnaDAR	C08p47030.1_BnaDAR	0.00186815
C03p06610.1_BnaDAR	C08p49140.1_BnaDAR	0.00403008
C03p06610.1_BnaDAR	C08p49390.1_BnaDAR	0.002635
C03p06610.1_BnaDAR	C08p49730.1_BnaDAR	0.000175794
C03p06610.1_BnaDAR	C08p53170.1_BnaDAR	0.000551205
C03p06610.1_BnaDAR	C09p00390.1_BnaDAR	0.00663432
C03p06610.1_BnaDAR	C09p01060.1_BnaDAR	0.0100861
C03p06610.1_BnaDAR	C09p02280.1_BnaDAR	0.000515439
C03p06610.1_BnaDAR	C09p02500.1_BnaDAR	0.0032946
C03p06610.1_BnaDAR	C09p03300.1_BnaDAR	0.00133698
C03p06610.1_BnaDAR	C09p04070.1_BnaDAR	0.000736103
C03p06610.1_BnaDAR	C09p07070.1_BnaDAR	0.00150552
C03p06610.1_BnaDAR	C09p07220.1_BnaDAR	0.00184967
C03p06610.1_BnaDAR	C09p07540.1_BnaDAR	0.00366125
C03p06610.1_BnaDAR	C09p08050.1_BnaDAR	0.00366165
C03p06610.1_BnaDAR	C09p08060.1_BnaDAR	0.00270437
C03p06610.1_BnaDAR	C09p08080.1_BnaDAR	0.000461992
C03p06610.1_BnaDAR	C09p08170.1_BnaDAR	0.000671557
C03p06610.1_BnaDAR	C09p09170.1_BnaDAR	0.00309269
C03p06610.1_BnaDAR	C09p09670.1_BnaDAR	0.00418487
C03p06610.1_BnaDAR	C09p09880.1_BnaDAR	0.00309548
C03p06610.1_BnaDAR	C09p12340.1_BnaDAR	0.00234584
C03p06610.1_BnaDAR	C09p13300.1_BnaDAR	0.00120839
C03p06610.1_BnaDAR	C09p14700.1_BnaDAR	0.000641134
C03p06610.1_BnaDAR	C09p16150.1_BnaDAR	0.00472127
C03p06610.1_BnaDAR	C09p19180.1_BnaDAR	0.000297654
C03p06610.1_BnaDAR	C09p21960.1_BnaDAR	0.000983502
C03p06610.1_BnaDAR	C09p25030.1_BnaDAR	0.00205837
C03p06610.1_BnaDAR	C09p28330.1_BnaDAR	0.00550421
C03p06610.1_BnaDAR	C09p29880.1_BnaDAR	0.00145265
C03p06610.1_BnaDAR	C09p30340.1_BnaDAR	0.000194879
C03p06610.1_BnaDAR	C09p30850.1_BnaDAR	0.00458141
C03p06610.1_BnaDAR	C09p32950.1_BnaDAR	0.00757721
C03p06610.1_BnaDAR	C09p34540.1_BnaDAR	0.000577741
C03p06610.1_BnaDAR	C09p36110.1_BnaDAR	0.00202197
C03p06610.1_BnaDAR	C09p36310.1_BnaDAR	0.000629506
C03p06610.1_BnaDAR	C09p37670.1_BnaDAR	0.000339405
C03p06610.1_BnaDAR	C09p37790.1_BnaDAR	0.00398993
C03p06610.1_BnaDAR	C09p39760.1_BnaDAR	0.000356668
C03p06610.1_BnaDAR	C09p39990.1_BnaDAR	0.00590329
C03p06610.1_BnaDAR	C09p41260.1_BnaDAR	0.000259501
C03p06610.1_BnaDAR	C09p41310.1_BnaDAR	0.00552989
C03p06610.1_BnaDAR	C09p44710.1_BnaDAR	0.00183996
C03p06610.1_BnaDAR	C09p46060.1_BnaDAR	0.00125974
C03p06610.1_BnaDAR	C09p46390.1_BnaDAR	0.000292703
C03p06610.1_BnaDAR	C09p49560.1_BnaDAR	0.000244135
C03p06610.1_BnaDAR	C09p50080.1_BnaDAR	0.00109381
C03p06610.1_BnaDAR	C09p50330.1_BnaDAR	0.00142863
C03p06610.1_BnaDAR	C09p51940.1_BnaDAR	0.00456127
C03p06610.1_BnaDAR	C09p52600.1_BnaDAR	0.00142415
C03p06610.1_BnaDAR	C09p52620.1_BnaDAR	0.00332126
C03p06610.1_BnaDAR	C09p52830.1_BnaDAR	0.00129627
C03p06610.1_BnaDAR	C09p53040.1_BnaDAR	0.00218562
C03p06610.1_BnaDAR	C09p55870.1_BnaDAR	0.00175102
C03p06610.1_BnaDAR	C09p58740.1_BnaDAR	0.00296308
C03p06610.1_BnaDAR	C09p59480.1_BnaDAR	0.00157885
C03p06610.1_BnaDAR	C09p59650.1_BnaDAR	0.00190622
C03p06610.1_BnaDAR	C09p61220.1_BnaDAR	0.00313843
C03p06610.1_BnaDAR	C09p62960.1_BnaDAR	0.00147193
C03p06610.1_BnaDAR	C09p63310.1_BnaDAR	0.000108061
C03p06610.1_BnaDAR	C09p67320.1_BnaDAR	0.00145968
C03p06610.1_BnaDAR	C09p67350.1_BnaDAR	0.000372674
C03p06610.1_BnaDAR	C09p67790.1_BnaDAR	0.000766154
C03p06610.1_BnaDAR	C09p69320.1_BnaDAR	0.00253273
C03p06610.1_BnaDAR	C09p70170.1_BnaDAR	0.00347048
C03p06610.1_BnaDAR	C09p72630.1_BnaDAR	0.00196896
C03p06610.1_BnaDAR	C09p73840.1_BnaDAR	1.959703124841719e-06
C03p06610.1_BnaDAR	C09p74080.1_BnaDAR	0.012542510701007483
C03p06610.1_BnaDAR	C09p75140.1_BnaDAR	0.00162846
A01p03950.1_BnaDAR	A01p01000.1_BnaDAR	0.00252587
A01p03950.1_BnaDAR	A01p01690.1_BnaDAR	0.00441669
A01p03950.1_BnaDAR	A01p01780.1_BnaDAR	0.000662585
A01p03950.1_BnaDAR	A01p02810.1_BnaDAR	0.00246912
A01p03950.1_BnaDAR	A01p03950.1_BnaDAR	0.039782842749396655
A01p03950.1_BnaDAR	A01p04210.1_BnaDAR	0.00707145
A01p03950.1_BnaDAR	A01p05200.1_BnaDAR	0.00259612
A01p03950.1_BnaDAR	A01p05240.1_BnaDAR	0.000833879
A01p03950.1_BnaDAR	A01p07930.1_BnaDAR	0.034710171312975276
A01p03950.1_BnaDAR	A01p08330.1_BnaDAR	0.00213943
A01p03950.1_BnaDAR	A01p10100.1_BnaDAR	0.011146384973018836
A01p03950.1_BnaDAR	A01p11740.1_BnaDAR	0.00537031
A01p03950.1_BnaDAR	A01p12090.1_BnaDAR	0.00925431
A01p03950.1_BnaDAR	A01p12560.1_BnaDAR	0.00201585
A01p03950.1_BnaDAR	A01p13490.1_BnaDAR	0.00142296
A01p03950.1_BnaDAR	A01p14210.1_BnaDAR	0.0026869
A01p03950.1_BnaDAR	A01p14400.1_BnaDAR	0.00313383
A01p03950.1_BnaDAR	A01p15970.1_BnaDAR	0.015792
A01p03950.1_BnaDAR	A01p16020.1_BnaDAR	0.000873659
A01p03950.1_BnaDAR	A01p16690.1_BnaDAR	0.00446569
A01p03950.1_BnaDAR	A01p19610.1_BnaDAR	0.00565733
A01p03950.1_BnaDAR	A01p21280.1_BnaDAR	0.00293049
A01p03950.1_BnaDAR	A01p26150.1_BnaDAR	0.027725476174640773
A01p03950.1_BnaDAR	A01p26270.1_BnaDAR	0.00211108
A01p03950.1_BnaDAR	A01p26470.1_BnaDAR	0.000458144
A01p03950.1_BnaDAR	A01p26970.1_BnaDAR	0.00245637
A01p03950.1_BnaDAR	A01p29850.1_BnaDAR	0.000633404
A01p03950.1_BnaDAR	A01p31380.1_BnaDAR	0.00445456
A01p03950.1_BnaDAR	A01p32710.1_BnaDAR	0.00228527
A01p03950.1_BnaDAR	A01p33050.1_BnaDAR	0.00720252
A01p03950.1_BnaDAR	A01p34090.1_BnaDAR	0.013261664503604088
A01p03950.1_BnaDAR	A01p35490.1_BnaDAR	0.00316289
A01p03950.1_BnaDAR	A01p35910.1_BnaDAR	0.00866282
A01p03950.1_BnaDAR	A01p38170.1_BnaDAR	0.00196019
A01p03950.1_BnaDAR	A01p38470.1_BnaDAR	0.00255501
A01p03950.1_BnaDAR	A01p38590.1_BnaDAR	0.00798253
A01p03950.1_BnaDAR	A01p38650.1_BnaDAR	0.00234826
A01p03950.1_BnaDAR	A01p39900.1_BnaDAR	0.0073059
A01p03950.1_BnaDAR	A02p00340.1_BnaDAR	0.00534364
A01p03950.1_BnaDAR	A02p01040.1_BnaDAR	0.010867054819367299
A01p03950.1_BnaDAR	A02p01540.1_BnaDAR	0.00227823
A01p03950.1_BnaDAR	A02p01970.1_BnaDAR	0.010579533386314479
A01p03950.1_BnaDAR	A02p04380.1_BnaDAR	0.011349824274987225
A01p03950.1_BnaDAR	A02p06580.1_BnaDAR	0.000395217
A01p03950.1_BnaDAR	A02p07060.1_BnaDAR	0.00202042
A01p03950.1_BnaDAR	A02p07850.1_BnaDAR	0.00180223
A01p03950.1_BnaDAR	A02p08330.1_BnaDAR	0.026183590671589714
A01p03950.1_BnaDAR	A02p08540.1_BnaDAR	0.000842086
A01p03950.1_BnaDAR	A02p10350.1_BnaDAR	0.010612128551470194
A01p03950.1_BnaDAR	A02p12110.1_BnaDAR	0.00911293
A01p03950.1_BnaDAR	A02p12420.1_BnaDAR	0.00718237
A01p03950.1_BnaDAR	A02p13240.1_BnaDAR	0.00213544
A01p03950.1_BnaDAR	A02p13630.1_BnaDAR	0.003198
A01p03950.1_BnaDAR	A02p15390.1_BnaDAR	0
A01p03950.1_BnaDAR	A02p15620.1_BnaDAR	0.00933066
A01p03950.1_BnaDAR	A02p17410.1_BnaDAR	0.00813313
A01p03950.1_BnaDAR	A02p17980.1_BnaDAR	0.00450361
A01p03950.1_BnaDAR	A02p19680.1_BnaDAR	0.00583328
A01p03950.1_BnaDAR	A02p22190.1_BnaDAR	0.043426195641192246
A01p03950.1_BnaDAR	A02p22810.1_BnaDAR	0.00419271
A01p03950.1_BnaDAR	A02p23640.1_BnaDAR	0.040311213379434184
A01p03950.1_BnaDAR	A02p24870.1_BnaDAR	0.00046545
A01p03950.1_BnaDAR	A02p26940.1_BnaDAR	0.0037627
A01p03950.1_BnaDAR	A02p28250.1_BnaDAR	0.00767845
A01p03950.1_BnaDAR	A02p28270.1_BnaDAR	0.000699824
A01p03950.1_BnaDAR	A02p29760.1_BnaDAR	0.000742662
A01p03950.1_BnaDAR	A02p31470.1_BnaDAR	0.00328681
A01p03950.1_BnaDAR	A02p33090.1_BnaDAR	0.000988666
A01p03950.1_BnaDAR	A02p33480.1_BnaDAR	0.015608755726807668
A01p03950.1_BnaDAR	A02p34730.1_BnaDAR	0.00544897
A01p03950.1_BnaDAR	A02p36020.1_BnaDAR	0.000793435
A01p03950.1_BnaDAR	A02p36150.1_BnaDAR	0.015934722155728873
A01p03950.1_BnaDAR	A02p37560.1_BnaDAR	0.00119574
A01p03950.1_BnaDAR	A02p37780.1_BnaDAR	0.00133547
A01p03950.1_BnaDAR	A02p37840.1_BnaDAR	0.00237341
A01p03950.1_BnaDAR	A02p40320.1_BnaDAR	0.00514718
A01p03950.1_BnaDAR	A02p41150.1_BnaDAR	0.000470435
A01p03950.1_BnaDAR	A02p41280.1_BnaDAR	0.00348381
A01p03950.1_BnaDAR	A02p41350.1_BnaDAR	0.010236456814708545
A01p03950.1_BnaDAR	A02p41460.1_BnaDAR	0.00204338
A01p03950.1_BnaDAR	A02p41740.1_BnaDAR	0.00427479
A01p03950.1_BnaDAR	A02p42300.1_BnaDAR	0.00897478
A01p03950.1_BnaDAR	A02p43590.1_BnaDAR	0.00350363
A01p03950.1_BnaDAR	A03p01420.1_BnaDAR	0.00505172
A01p03950.1_BnaDAR	A03p02770.1_BnaDAR	0.000567707
A01p03950.1_BnaDAR	A03p02970.1_BnaDAR	0.0027691
A01p03950.1_BnaDAR	A03p03120.1_BnaDAR	0.00665742
A01p03950.1_BnaDAR	A03p04430.1_BnaDAR	0.018803134714518627
A01p03950.1_BnaDAR	A03p05650.1_BnaDAR	0.000288722
A01p03950.1_BnaDAR	A03p06010.1_BnaDAR	0.00440423
A01p03950.1_BnaDAR	A03p06170.1_BnaDAR	0.00201563
A01p03950.1_BnaDAR	A03p12230.1_BnaDAR	0.00478008
A01p03950.1_BnaDAR	A03p12350.1_BnaDAR	0.00189965
A01p03950.1_BnaDAR	A03p12870.1_BnaDAR	0.00346167
A01p03950.1_BnaDAR	A03p16370.1_BnaDAR	0.000722727
A01p03950.1_BnaDAR	A03p16730.1_BnaDAR	0.00876976
A01p03950.1_BnaDAR	A03p16830.1_BnaDAR	0.00280889
A01p03950.1_BnaDAR	A03p16840.1_BnaDAR	0.00472339
A01p03950.1_BnaDAR	A03p18910.1_BnaDAR	0.00459178
A01p03950.1_BnaDAR	A03p20770.1_BnaDAR	0.00196647
A01p03950.1_BnaDAR	A03p21650.1_BnaDAR	0.00174371
A01p03950.1_BnaDAR	A03p21710.1_BnaDAR	0.00265733
A01p03950.1_BnaDAR	A03p22520.1_BnaDAR	0.000569701
A01p03950.1_BnaDAR	A03p23890.1_BnaDAR	0.018348812848094715
A01p03950.1_BnaDAR	A03p24790.1_BnaDAR	0.00156764
A01p03950.1_BnaDAR	A03p24860.1_BnaDAR	0.00653441
A01p03950.1_BnaDAR	A03p25280.1_BnaDAR	0.00272878
A01p03950.1_BnaDAR	A03p25440.1_BnaDAR	0.00169707
A01p03950.1_BnaDAR	A03p25530.1_BnaDAR	0.00360126
A01p03950.1_BnaDAR	A03p25580.1_BnaDAR	0.010898255458510468
A01p03950.1_BnaDAR	A03p26310.1_BnaDAR	0.046626541116230484
A01p03950.1_BnaDAR	A03p28870.1_BnaDAR	0.000883795
A01p03950.1_BnaDAR	A03p29090.1_BnaDAR	0.00268382
A01p03950.1_BnaDAR	A03p30850.1_BnaDAR	0.00954927
A01p03950.1_BnaDAR	A03p31680.1_BnaDAR	0.00433642
A01p03950.1_BnaDAR	A03p32180.1_BnaDAR	0.0030311
A01p03950.1_BnaDAR	A03p33720.1_BnaDAR	0.00625355
A01p03950.1_BnaDAR	A03p35400.1_BnaDAR	0.016395681461459626
A01p03950.1_BnaDAR	A03p36510.1_BnaDAR	0.000221453
A01p03950.1_BnaDAR	A03p37340.1_BnaDAR	0.00549615
A01p03950.1_BnaDAR	A03p39590.1_BnaDAR	0.000630884
A01p03950.1_BnaDAR	A03p40040.1_BnaDAR	0.00272156
A01p03950.1_BnaDAR	A03p40710.1_BnaDAR	0.00530345
A01p03950.1_BnaDAR	A03p40930.1_BnaDAR	0.00758026
A01p03950.1_BnaDAR	A03p42740.1_BnaDAR	0.00192668
A01p03950.1_BnaDAR	A03p43140.1_BnaDAR	0.00172489
A01p03950.1_BnaDAR	A03p44780.1_BnaDAR	0.00555776
A01p03950.1_BnaDAR	A03p44950.1_BnaDAR	0.00766657
A01p03950.1_BnaDAR	A03p46360.1_BnaDAR	0.00197473
A01p03950.1_BnaDAR	A03p46750.1_BnaDAR	0.00707454
A01p03950.1_BnaDAR	A03p46980.1_BnaDAR	0.023445726718196846
A01p03950.1_BnaDAR	A03p49390.1_BnaDAR	0.00545779
A01p03950.1_BnaDAR	A03p52700.1_BnaDAR	0.00326382
A01p03950.1_BnaDAR	A03p53330.1_BnaDAR	0.00408013
A01p03950.1_BnaDAR	A03p53900.1_BnaDAR	0.00306619
A01p03950.1_BnaDAR	A03p54030.1_BnaDAR	0.000930065
A01p03950.1_BnaDAR	A03p55360.1_BnaDAR	0.010635177644954537
A01p03950.1_BnaDAR	A03p55440.1_BnaDAR	0.00121812
A01p03950.1_BnaDAR	A03p55450.1_BnaDAR	0.00265262
A01p03950.1_BnaDAR	A03p56000.1_BnaDAR	0.00119668
A01p03950.1_BnaDAR	A03p57900.1_BnaDAR	0.0001842
A01p03950.1_BnaDAR	A03p59590.1_BnaDAR	0.00142577
A01p03950.1_BnaDAR	A03p60550.1_BnaDAR	0.00327109
A01p03950.1_BnaDAR	A03p61090.1_BnaDAR	9.331219208601976e-05
A01p03950.1_BnaDAR	A03p61730.1_BnaDAR	0.028518737509830302
A01p03950.1_BnaDAR	A03p62740.1_BnaDAR	0.0088558
A01p03950.1_BnaDAR	A03p63930.1_BnaDAR	0.00436271
A01p03950.1_BnaDAR	A03p64970.1_BnaDAR	0.021548095157405755
A01p03950.1_BnaDAR	A03p67840.1_BnaDAR	0.00193202
A01p03950.1_BnaDAR	A04p00310.1_BnaDAR	0.00747168
A01p03950.1_BnaDAR	A04p00380.1_BnaDAR	0.0020855
A01p03950.1_BnaDAR	A04p02220.1_BnaDAR	0.0205341
A01p03950.1_BnaDAR	A04p02850.1_BnaDAR	0.00474987
A01p03950.1_BnaDAR	A04p03160.1_BnaDAR	0.023166854353462493
A01p03950.1_BnaDAR	A04p03200.1_BnaDAR	0.000543102
A01p03950.1_BnaDAR	A04p05270.1_BnaDAR	0.0020744
A01p03950.1_BnaDAR	A04p05320.1_BnaDAR	0.00041618
A01p03950.1_BnaDAR	A04p05330.1_BnaDAR	0.00162185
A01p03950.1_BnaDAR	A04p12380.1_BnaDAR	0.00074566
A01p03950.1_BnaDAR	A04p13550.1_BnaDAR	0.00487757
A01p03950.1_BnaDAR	A04p15870.1_BnaDAR	0.00162697
A01p03950.1_BnaDAR	A04p16320.1_BnaDAR	0.00276903
A01p03950.1_BnaDAR	A04p16850.1_BnaDAR	0.0058209
A01p03950.1_BnaDAR	A04p17050.1_BnaDAR	0.012167942628610819
A01p03950.1_BnaDAR	A04p17860.1_BnaDAR	0.00202531
A01p03950.1_BnaDAR	A04p18100.1_BnaDAR	0.00665746
A01p03950.1_BnaDAR	A04p20140.1_BnaDAR	0.00621277
A01p03950.1_BnaDAR	A04p21900.1_BnaDAR	0.00514019
A01p03950.1_BnaDAR	A04p23900.1_BnaDAR	0.00292393
A01p03950.1_BnaDAR	A04p24160.1_BnaDAR	0.00195554
A01p03950.1_BnaDAR	A04p26040.1_BnaDAR	0.00700488
A01p03950.1_BnaDAR	A04p26940.1_BnaDAR	0.00549361
A01p03950.1_BnaDAR	A04p30100.1_BnaDAR	0.00158377
A01p03950.1_BnaDAR	A04p30230.1_BnaDAR	0.00815341
A01p03950.1_BnaDAR	A04p32040.1_BnaDAR	0.015211492933999765
A01p03950.1_BnaDAR	A04p32110.1_BnaDAR	0.000464886
A01p03950.1_BnaDAR	A04p33570.1_BnaDAR	0.00457406
A01p03950.1_BnaDAR	A04p33820.1_BnaDAR	0.00035597
A01p03950.1_BnaDAR	A04p33940.1_BnaDAR	0.00671673
A01p03950.1_BnaDAR	A04p34220.1_BnaDAR	0.0086023
A01p03950.1_BnaDAR	A04p34630.1_BnaDAR	0.000216517
A01p03950.1_BnaDAR	A05p00260.1_BnaDAR	0.012773015477570704
A01p03950.1_BnaDAR	A05p00970.1_BnaDAR	0.012669348412259727
A01p03950.1_BnaDAR	A05p01010.1_BnaDAR	0.012837143653222121
A01p03950.1_BnaDAR	A05p01450.1_BnaDAR	0.00068123
A01p03950.1_BnaDAR	A05p01530.1_BnaDAR	0.00582643
A01p03950.1_BnaDAR	A05p02770.1_BnaDAR	0.00850493
A01p03950.1_BnaDAR	A05p02810.1_BnaDAR	0.00898738
A01p03950.1_BnaDAR	A05p02940.1_BnaDAR	0.000971578
A01p03950.1_BnaDAR	A05p03760.1_BnaDAR	0.00197058
A01p03950.1_BnaDAR	A05p04260.1_BnaDAR	0.00118339
A01p03950.1_BnaDAR	A05p04830.1_BnaDAR	0.010148090636015381
A01p03950.1_BnaDAR	A05p05070.1_BnaDAR	0.000489135
A01p03950.1_BnaDAR	A05p05460.1_BnaDAR	0.000255398
A01p03950.1_BnaDAR	A05p05610.1_BnaDAR	0.000533885
A01p03950.1_BnaDAR	A05p05620.1_BnaDAR	0.00861745
A01p03950.1_BnaDAR	A05p06390.1_BnaDAR	0.00392279
A01p03950.1_BnaDAR	A05p06580.1_BnaDAR	0.000832824
A01p03950.1_BnaDAR	A05p07310.1_BnaDAR	0.00266496
A01p03950.1_BnaDAR	A05p08330.1_BnaDAR	0.00250923
A01p03950.1_BnaDAR	A05p10220.1_BnaDAR	0.00138746
A01p03950.1_BnaDAR	A05p10920.1_BnaDAR	0.00876072
A01p03950.1_BnaDAR	A05p11730.1_BnaDAR	0.00689169
A01p03950.1_BnaDAR	A05p11760.1_BnaDAR	0.00730978
A01p03950.1_BnaDAR	A05p12680.1_BnaDAR	0.00948142
A01p03950.1_BnaDAR	A05p15280.1_BnaDAR	0.00115079
A01p03950.1_BnaDAR	A05p15310.1_BnaDAR	0.00330593
A01p03950.1_BnaDAR	A05p16210.1_BnaDAR	0.0515853
A01p03950.1_BnaDAR	A05p16460.1_BnaDAR	0.00133907
A01p03950.1_BnaDAR	A05p16470.1_BnaDAR	0.014683903329048922
A01p03950.1_BnaDAR	A05p17530.1_BnaDAR	0.00602678
A01p03950.1_BnaDAR	A05p18570.1_BnaDAR	0.00531678
A01p03950.1_BnaDAR	A05p18630.1_BnaDAR	0.000497968
A01p03950.1_BnaDAR	A05p18800.1_BnaDAR	0.00151214
A01p03950.1_BnaDAR	A05p21250.1_BnaDAR	0.000654086
A01p03950.1_BnaDAR	A05p23790.1_BnaDAR	0.000653764
A01p03950.1_BnaDAR	A05p26080.1_BnaDAR	0.00219138
A01p03950.1_BnaDAR	A05p26430.1_BnaDAR	0.0032946
A01p03950.1_BnaDAR	A05p27970.1_BnaDAR	0.00406438
A01p03950.1_BnaDAR	A05p28070.1_BnaDAR	0.00547919
A01p03950.1_BnaDAR	A05p30590.1_BnaDAR	0.013175235918741398
A01p03950.1_BnaDAR	A05p32680.1_BnaDAR	0.00262005
A01p03950.1_BnaDAR	A05p33500.1_BnaDAR	0.00185598
A01p03950.1_BnaDAR	A05p34130.1_BnaDAR	0.00417591
A01p03950.1_BnaDAR	A05p34220.1_BnaDAR	0.00636394
A01p03950.1_BnaDAR	A05p36660.1_BnaDAR	0.00384908
A01p03950.1_BnaDAR	A05p37460.1_BnaDAR	0.00315935
A01p03950.1_BnaDAR	A05p40560.1_BnaDAR	0.00162196
A01p03950.1_BnaDAR	A05p42450.1_BnaDAR	0.00157417
A01p03950.1_BnaDAR	A05p43330.1_BnaDAR	0.0178054
A01p03950.1_BnaDAR	A05p43800.1_BnaDAR	0.00150186
A01p03950.1_BnaDAR	A05p44550.1_BnaDAR	0.00802578
A01p03950.1_BnaDAR	A06p00260.1_BnaDAR	0.000973286
A01p03950.1_BnaDAR	A06p01170.1_BnaDAR	0.0024228
A01p03950.1_BnaDAR	A06p01660.1_BnaDAR	0.00152355
A01p03950.1_BnaDAR	A06p02480.1_BnaDAR	0.00481631
A01p03950.1_BnaDAR	A06p02640.1_BnaDAR	0.00181103
A01p03950.1_BnaDAR	A06p05280.1_BnaDAR	0.00825204
A01p03950.1_BnaDAR	A06p05810.1_BnaDAR	0.00434221
A01p03950.1_BnaDAR	A06p06260.1_BnaDAR	0.017327720415560337
A01p03950.1_BnaDAR	A06p06760.1_BnaDAR	0.00292429
A01p03950.1_BnaDAR	A06p07320.1_BnaDAR	0.00290236
A01p03950.1_BnaDAR	A06p10430.1_BnaDAR	0.00664585
A01p03950.1_BnaDAR	A06p11610.1_BnaDAR	0.031978084822407465
A01p03950.1_BnaDAR	A06p11740.1_BnaDAR	0.000489687
A01p03950.1_BnaDAR	A06p14500.1_BnaDAR	0.00714955
A01p03950.1_BnaDAR	A06p15470.1_BnaDAR	0.00343684
A01p03950.1_BnaDAR	A06p15490.1_BnaDAR	0.00952777
A01p03950.1_BnaDAR	A06p18050.1_BnaDAR	0.00121839
A01p03950.1_BnaDAR	A06p18130.1_BnaDAR	0.00455567
A01p03950.1_BnaDAR	A06p19240.1_BnaDAR	0.00166703
A01p03950.1_BnaDAR	A06p20140.1_BnaDAR	0.0346955
A01p03950.1_BnaDAR	A06p20150.1_BnaDAR	0.00198459
A01p03950.1_BnaDAR	A06p20850.1_BnaDAR	0.00364554
A01p03950.1_BnaDAR	A06p20920.1_BnaDAR	0.00443472
A01p03950.1_BnaDAR	A06p21200.1_BnaDAR	0.00175486
A01p03950.1_BnaDAR	A06p21480.1_BnaDAR	0.00160929
A01p03950.1_BnaDAR	A06p21770.1_BnaDAR	0.00224892
A01p03950.1_BnaDAR	A06p26820.1_BnaDAR	0.00172
A01p03950.1_BnaDAR	A06p28290.1_BnaDAR	0.010804803929944073
A01p03950.1_BnaDAR	A06p28410.1_BnaDAR	0.00245011
A01p03950.1_BnaDAR	A06p28520.1_BnaDAR	0.000245485
A01p03950.1_BnaDAR	A06p28600.1_BnaDAR	0.00156525
A01p03950.1_BnaDAR	A06p29140.1_BnaDAR	0.00811548
A01p03950.1_BnaDAR	A06p29840.1_BnaDAR	0.00173736
A01p03950.1_BnaDAR	A06p30100.1_BnaDAR	0.00653381
A01p03950.1_BnaDAR	A06p30580.1_BnaDAR	0.00513535
A01p03950.1_BnaDAR	A06p30890.1_BnaDAR	0.00451033
A01p03950.1_BnaDAR	A06p31760.1_BnaDAR	0.0097652
A01p03950.1_BnaDAR	A06p31880.1_BnaDAR	0.0036783
A01p03950.1_BnaDAR	A06p31890.1_BnaDAR	0.00258922
A01p03950.1_BnaDAR	A06p33090.1_BnaDAR	0.00214846
A01p03950.1_BnaDAR	A06p34100.1_BnaDAR	0.00326996
A01p03950.1_BnaDAR	A06p35300.1_BnaDAR	0.00911941
A01p03950.1_BnaDAR	A06p35630.1_BnaDAR	0.00135956
A01p03950.1_BnaDAR	A06p36400.1_BnaDAR	0.00472568
A01p03950.1_BnaDAR	A06p37640.1_BnaDAR	0.0045648
A01p03950.1_BnaDAR	A06p38610.1_BnaDAR	0.000424725
A01p03950.1_BnaDAR	A06p38830.1_BnaDAR	0.00131273
A01p03950.1_BnaDAR	A06p39090.1_BnaDAR	0.000974757
A01p03950.1_BnaDAR	A06p39260.1_BnaDAR	0.00660517
A01p03950.1_BnaDAR	A06p40270.1_BnaDAR	0.010137514339551235
A01p03950.1_BnaDAR	A06p40380.1_BnaDAR	0.00958198
A01p03950.1_BnaDAR	A06p41770.1_BnaDAR	0.00567026
A01p03950.1_BnaDAR	A06p43100.1_BnaDAR	0.015344997429449048
A01p03950.1_BnaDAR	A06p43500.1_BnaDAR	0.00523842
A01p03950.1_BnaDAR	A06p44280.1_BnaDAR	0.00841437
A01p03950.1_BnaDAR	A06p46090.1_BnaDAR	0.001918
A01p03950.1_BnaDAR	A06p46510.1_BnaDAR	0.00104006
A01p03950.1_BnaDAR	A06p47380.1_BnaDAR	0.00886036
A01p03950.1_BnaDAR	A06p47390.1_BnaDAR	0.00146339
A01p03950.1_BnaDAR	A06p47430.1_BnaDAR	0.012045357330977575
A01p03950.1_BnaDAR	A06p48790.1_BnaDAR	0.000951697
A01p03950.1_BnaDAR	A07p00180.1_BnaDAR	0.0038102
A01p03950.1_BnaDAR	A07p01270.1_BnaDAR	0.00144718
A01p03950.1_BnaDAR	A07p01720.1_BnaDAR	0.00968593
A01p03950.1_BnaDAR	A07p01730.1_BnaDAR	0.00276994
A01p03950.1_BnaDAR	A07p01740.1_BnaDAR	0.000466427
A01p03950.1_BnaDAR	A07p03180.1_BnaDAR	0.0119695
A01p03950.1_BnaDAR	A07p06850.1_BnaDAR	0.00349065
A01p03950.1_BnaDAR	A07p07920.1_BnaDAR	0.00488381
A01p03950.1_BnaDAR	A07p10090.1_BnaDAR	0.00451864
A01p03950.1_BnaDAR	A07p11840.1_BnaDAR	0.00229504
A01p03950.1_BnaDAR	A07p16790.1_BnaDAR	0.00461022
A01p03950.1_BnaDAR	A07p19090.1_BnaDAR	0.0517599
A01p03950.1_BnaDAR	A07p20060.1_BnaDAR	0.00408759
A01p03950.1_BnaDAR	A07p22140.1_BnaDAR	0.00331416
A01p03950.1_BnaDAR	A07p22150.1_BnaDAR	0.00174731
A01p03950.1_BnaDAR	A07p23370.1_BnaDAR	0.00372786
A01p03950.1_BnaDAR	A07p23730.1_BnaDAR	0.000713678
A01p03950.1_BnaDAR	A07p25040.1_BnaDAR	0.00224425
A01p03950.1_BnaDAR	A07p25610.1_BnaDAR	0.0076468
A01p03950.1_BnaDAR	A07p26190.1_BnaDAR	0.00352294
A01p03950.1_BnaDAR	A07p26200.1_BnaDAR	0.000578517
A01p03950.1_BnaDAR	A07p26500.1_BnaDAR	0.00167703
A01p03950.1_BnaDAR	A07p27150.1_BnaDAR	0.00223892
A01p03950.1_BnaDAR	A07p30590.1_BnaDAR	0.00418818
A01p03950.1_BnaDAR	A07p31550.1_BnaDAR	0.00219178
A01p03950.1_BnaDAR	A07p31710.1_BnaDAR	0.00905834
A01p03950.1_BnaDAR	A07p32510.1_BnaDAR	0.00614802
A01p03950.1_BnaDAR	A07p32850.1_BnaDAR	0.0002845
A01p03950.1_BnaDAR	A07p35480.1_BnaDAR	0.00676431
A01p03950.1_BnaDAR	A07p35930.1_BnaDAR	0.00558366
A01p03950.1_BnaDAR	A07p36240.1_BnaDAR	0.00234138
A01p03950.1_BnaDAR	A07p38580.1_BnaDAR	0.000542353
A01p03950.1_BnaDAR	A07p40680.1_BnaDAR	0.00782731
A01p03950.1_BnaDAR	A07p42370.1_BnaDAR	0.000749224
A01p03950.1_BnaDAR	A07p42380.1_BnaDAR	0.00163238
A01p03950.1_BnaDAR	A07p42500.1_BnaDAR	0.00101914
A01p03950.1_BnaDAR	A07p42840.1_BnaDAR	0.0029838
A01p03950.1_BnaDAR	A07p43690.1_BnaDAR	0.029039884023549435
A01p03950.1_BnaDAR	A07p43700.1_BnaDAR	0.0351424
A01p03950.1_BnaDAR	A07p43850.1_BnaDAR	0.011405140611467508
A01p03950.1_BnaDAR	A07p44500.1_BnaDAR	0.00147519
A01p03950.1_BnaDAR	A07p44520.1_BnaDAR	0.00594596
A01p03950.1_BnaDAR	A08p00110.1_BnaDAR	0.00422458
A01p03950.1_BnaDAR	A08p00780.1_BnaDAR	0.00721344
A01p03950.1_BnaDAR	A08p08080.1_BnaDAR	0.00235566
A01p03950.1_BnaDAR	A08p09300.1_BnaDAR	0.00564467
A01p03950.1_BnaDAR	A08p10850.1_BnaDAR	0.00576583
A01p03950.1_BnaDAR	A08p12010.1_BnaDAR	0.00454675
A01p03950.1_BnaDAR	A08p12760.1_BnaDAR	0.00590452
A01p03950.1_BnaDAR	A08p12830.1_BnaDAR	0.00113272
A01p03950.1_BnaDAR	A08p15610.1_BnaDAR	0.000393364
A01p03950.1_BnaDAR	A08p16040.1_BnaDAR	0.014338561071287195
A01p03950.1_BnaDAR	A08p16750.1_BnaDAR	0.014569577433392399
A01p03950.1_BnaDAR	A08p18880.1_BnaDAR	0.012792460409912498
A01p03950.1_BnaDAR	A08p19360.1_BnaDAR	0.010317646676913284
A01p03950.1_BnaDAR	A08p19540.1_BnaDAR	0.00331233
A01p03950.1_BnaDAR	A08p21610.1_BnaDAR	0.00509618
A01p03950.1_BnaDAR	A08p23160.1_BnaDAR	0.00366141
A01p03950.1_BnaDAR	A08p23830.1_BnaDAR	0.0027702
A01p03950.1_BnaDAR	A08p24750.1_BnaDAR	0.00180315
A01p03950.1_BnaDAR	A08p25470.1_BnaDAR	0.00586065
A01p03950.1_BnaDAR	A08p26320.1_BnaDAR	0.014136924767902506
A01p03950.1_BnaDAR	A08p27060.1_BnaDAR	0.00298674
A01p03950.1_BnaDAR	A08p27070.1_BnaDAR	0.00447543
A01p03950.1_BnaDAR	A08p27280.1_BnaDAR	0.00348507
A01p03950.1_BnaDAR	A08p27570.1_BnaDAR	0.00579356
A01p03950.1_BnaDAR	A08p29850.1_BnaDAR	0.0296442
A01p03950.1_BnaDAR	A08p30410.1_BnaDAR	0.0048644
A01p03950.1_BnaDAR	A08p30750.1_BnaDAR	0.00236813
A01p03950.1_BnaDAR	A08p32000.1_BnaDAR	0.0226823
A01p03950.1_BnaDAR	A08p34180.1_BnaDAR	0.00586867
A01p03950.1_BnaDAR	A08p34880.1_BnaDAR	0.00508466
A01p03950.1_BnaDAR	A08p36160.1_BnaDAR	0.00921586
A01p03950.1_BnaDAR	A08p36960.1_BnaDAR	0.0035757
A01p03950.1_BnaDAR	A08p37690.1_BnaDAR	0.00422146
A01p03950.1_BnaDAR	A08p37730.1_BnaDAR	0.000724556
A01p03950.1_BnaDAR	A09p00470.1_BnaDAR	0.00635621
A01p03950.1_BnaDAR	A09p00980.1_BnaDAR	0.00328113
A01p03950.1_BnaDAR	A09p02200.1_BnaDAR	0.0263777
A01p03950.1_BnaDAR	A09p02400.1_BnaDAR	0.00698985
A01p03950.1_BnaDAR	A09p03120.1_BnaDAR	0.000796463
A01p03950.1_BnaDAR	A09p03850.1_BnaDAR	0.00907462
A01p03950.1_BnaDAR	A09p04670.1_BnaDAR	0.00653127
A01p03950.1_BnaDAR	A09p06380.1_BnaDAR	0.00414363
A01p03950.1_BnaDAR	A09p06470.1_BnaDAR	0.000355238
A01p03950.1_BnaDAR	A09p06820.1_BnaDAR	0.00518301
A01p03950.1_BnaDAR	A09p07140.1_BnaDAR	0.00644331
A01p03950.1_BnaDAR	A09p07210.1_BnaDAR	0.00856841
A01p03950.1_BnaDAR	A09p07230.1_BnaDAR	0.00624235
A01p03950.1_BnaDAR	A09p08110.1_BnaDAR	0.0068569
A01p03950.1_BnaDAR	A09p08740.1_BnaDAR	0.000855735
A01p03950.1_BnaDAR	A09p11290.1_BnaDAR	0.00199218
A01p03950.1_BnaDAR	A09p12420.1_BnaDAR	0.000298313
A01p03950.1_BnaDAR	A09p15930.1_BnaDAR	0.00813139
A01p03950.1_BnaDAR	A09p17630.1_BnaDAR	0.00323391
A01p03950.1_BnaDAR	A09p19670.1_BnaDAR	0.00410573
A01p03950.1_BnaDAR	A09p22170.1_BnaDAR	0.00242251
A01p03950.1_BnaDAR	A09p23150.1_BnaDAR	0.028670564927701817
A01p03950.1_BnaDAR	A09p23510.1_BnaDAR	0.00632281
A01p03950.1_BnaDAR	A09p23960.1_BnaDAR	0.00248422
A01p03950.1_BnaDAR	A09p25980.1_BnaDAR	0.00801792
A01p03950.1_BnaDAR	A09p26570.1_BnaDAR	0.00179681
A01p03950.1_BnaDAR	A09p27210.1_BnaDAR	0.00607846
A01p03950.1_BnaDAR	A09p29920.1_BnaDAR	0.00852754
A01p03950.1_BnaDAR	A09p31760.1_BnaDAR	0.000667589
A01p03950.1_BnaDAR	A09p33940.1_BnaDAR	0.00369204
A01p03950.1_BnaDAR	A09p34520.1_BnaDAR	0.000250644
A01p03950.1_BnaDAR	A09p35240.1_BnaDAR	0.00934757
A01p03950.1_BnaDAR	A09p36480.1_BnaDAR	0.004587
A01p03950.1_BnaDAR	A09p37540.1_BnaDAR	0.00118866
A01p03950.1_BnaDAR	A09p39560.1_BnaDAR	0.00817359
A01p03950.1_BnaDAR	A09p39620.1_BnaDAR	0.012140382809073402
A01p03950.1_BnaDAR	A09p40250.1_BnaDAR	0.00949966
A01p03950.1_BnaDAR	A09p41970.1_BnaDAR	0.00478669
A01p03950.1_BnaDAR	A09p47520.1_BnaDAR	0.000119627
A01p03950.1_BnaDAR	A09p47980.1_BnaDAR	0.00582107
A01p03950.1_BnaDAR	A09p50220.1_BnaDAR	0.010083470846303573
A01p03950.1_BnaDAR	A09p50280.1_BnaDAR	0.00537334
A01p03950.1_BnaDAR	A09p51480.1_BnaDAR	0.0192167
A01p03950.1_BnaDAR	A09p51810.1_BnaDAR	0.00266575
A01p03950.1_BnaDAR	A09p52530.1_BnaDAR	0.000682323
A01p03950.1_BnaDAR	A09p53670.1_BnaDAR	0.000675719
A01p03950.1_BnaDAR	A09p54860.1_BnaDAR	0.00452604
A01p03950.1_BnaDAR	A09p55420.1_BnaDAR	0.00367263
A01p03950.1_BnaDAR	A09p55900.1_BnaDAR	0.010742996269358995
A01p03950.1_BnaDAR	A09p57430.1_BnaDAR	0.00686261
A01p03950.1_BnaDAR	A09p57490.1_BnaDAR	0.000420222
A01p03950.1_BnaDAR	A09p58040.1_BnaDAR	0.00019409
A01p03950.1_BnaDAR	A09p58830.1_BnaDAR	0.00232823
A01p03950.1_BnaDAR	A09p59290.1_BnaDAR	7.227828715696081e-05
A01p03950.1_BnaDAR	A09p59400.1_BnaDAR	0.00473648
A01p03950.1_BnaDAR	A09p59960.1_BnaDAR	0.00125314
A01p03950.1_BnaDAR	A09p61240.1_BnaDAR	0.013303539783056758
A01p03950.1_BnaDAR	A09p61250.1_BnaDAR	0.00619153
A01p03950.1_BnaDAR	A09p62170.1_BnaDAR	0.014664564580404939
A01p03950.1_BnaDAR	A09p63530.1_BnaDAR	0.000693059
A01p03950.1_BnaDAR	A09p65200.1_BnaDAR	0.00133814
A01p03950.1_BnaDAR	A09p65420.1_BnaDAR	0.00392454
A01p03950.1_BnaDAR	A09p65650.1_BnaDAR	0.00500374
A01p03950.1_BnaDAR	A09p67180.1_BnaDAR	0.00374223
A01p03950.1_BnaDAR	A09p67280.1_BnaDAR	0.000265877
A01p03950.1_BnaDAR	A09p68560.1_BnaDAR	0.00574579
A01p03950.1_BnaDAR	A10p00850.1_BnaDAR	0.012777216420806837
A01p03950.1_BnaDAR	A10p00870.1_BnaDAR	0.00384131
A01p03950.1_BnaDAR	A10p02180.1_BnaDAR	0.00282959
A01p03950.1_BnaDAR	A10p02840.1_BnaDAR	0.00502655
A01p03950.1_BnaDAR	A10p03650.1_BnaDAR	0.000441407
A01p03950.1_BnaDAR	A10p04660.1_BnaDAR	0.00797504
A01p03950.1_BnaDAR	A10p08000.1_BnaDAR	0.00281282
A01p03950.1_BnaDAR	A10p09000.1_BnaDAR	0.0125919
A01p03950.1_BnaDAR	A10p09010.1_BnaDAR	0.00531712
A01p03950.1_BnaDAR	A10p09650.1_BnaDAR	0.00143881
A01p03950.1_BnaDAR	A10p11640.1_BnaDAR	0.00189346
A01p03950.1_BnaDAR	A10p15070.1_BnaDAR	0.047925076932288084
A01p03950.1_BnaDAR	A10p15820.1_BnaDAR	0.000211588
A01p03950.1_BnaDAR	A10p15970.1_BnaDAR	0.011869
A01p03950.1_BnaDAR	A10p16750.1_BnaDAR	0.00253855
A01p03950.1_BnaDAR	A10p17240.1_BnaDAR	0.011270599334421195
A01p03950.1_BnaDAR	A10p17270.1_BnaDAR	0.028756434393118903
A01p03950.1_BnaDAR	A10p17640.1_BnaDAR	8.564809591377893e-05
A01p03950.1_BnaDAR	A10p19620.1_BnaDAR	0.00319748
A01p03950.1_BnaDAR	A10p21280.1_BnaDAR	0.0046495
A01p03950.1_BnaDAR	A10p21730.1_BnaDAR	0.00981811
A01p03950.1_BnaDAR	A10p21900.1_BnaDAR	0.00153862
A01p03950.1_BnaDAR	A10p23170.1_BnaDAR	0.000334017
A01p03950.1_BnaDAR	A10p24280.1_BnaDAR	0.00980634
A01p03950.1_BnaDAR	A10p24560.1_BnaDAR	0.00787618
A01p03950.1_BnaDAR	A10p27400.1_BnaDAR	0.000204458
A01p03950.1_BnaDAR	A10p27700.1_BnaDAR	0.00259166
A01p03950.1_BnaDAR	A10p28960.1_BnaDAR	0.0039645
A01p03950.1_BnaDAR	A10p29730.1_BnaDAR	0.00608728
A01p03950.1_BnaDAR	A10p29790.1_BnaDAR	0.00109608
A01p03950.1_BnaDAR	A10p31920.1_BnaDAR	0.00195797
A01p03950.1_BnaDAR	A10p32270.1_BnaDAR	0.014604235486688003
A01p03950.1_BnaDAR	A10p32910.1_BnaDAR	0.00136263
A01p03950.1_BnaDAR	A10p33120.1_BnaDAR	0.00111418
A01p03950.1_BnaDAR	BNapus_Darmor_BZH_scaffold_113p00080.1_BnaDAR	0.00378833
A01p03950.1_BnaDAR	BNapus_Darmor_BZH_scaffold_119p00030.1_BnaDAR	0.00520967
A01p03950.1_BnaDAR	BNapus_Darmor_BZH_scaffold_133p00020.1_BnaDAR	0.000214876
A01p03950.1_BnaDAR	BNapus_Darmor_BZH_scaffold_64p00130.1_BnaDAR	0.046648605482888524
A01p03950.1_BnaDAR	BNapus_Darmor_BZH_scaffold_78p00670.1_BnaDAR	0.00234616
A01p03950.1_BnaDAR	BNapus_Darmor_BZH_scaffold_97p00080.1_BnaDAR	0.011128146651573441
A01p03950.1_BnaDAR	BNapus_Darmor_BZH_scaffold_97p00400.1_BnaDAR	0.00296536
A01p03950.1_BnaDAR	BNapus_Darmor_BZH_scaffold_99p00330.1_BnaDAR	0.00221896
A01p03950.1_BnaDAR	C01p01120.1_BnaDAR	0.00127828
A01p03950.1_BnaDAR	C01p01850.1_BnaDAR	0.0038232
A01p03950.1_BnaDAR	C01p01860.1_BnaDAR	0.000612736
A01p03950.1_BnaDAR	C01p01930.1_BnaDAR	0.000689717
A01p03950.1_BnaDAR	C01p03140.1_BnaDAR	0.014118101239587264
A01p03950.1_BnaDAR	C01p04260.1_BnaDAR	0.040465
A01p03950.1_BnaDAR	C01p04590.1_BnaDAR	0.013046256717728612
A01p03950.1_BnaDAR	C01p05690.1_BnaDAR	0.00258405
A01p03950.1_BnaDAR	C01p08860.1_BnaDAR	0.00122626
A01p03950.1_BnaDAR	C01p09370.1_BnaDAR	0.00818127
A01p03950.1_BnaDAR	C01p10790.1_BnaDAR	0.011667190717726934
A01p03950.1_BnaDAR	C01p11920.1_BnaDAR	0.00246558
A01p03950.1_BnaDAR	C01p13930.1_BnaDAR	0.00630242
A01p03950.1_BnaDAR	C01p14400.1_BnaDAR	0.0097818
A01p03950.1_BnaDAR	C01p15140.1_BnaDAR	0.013015254043314264
A01p03950.1_BnaDAR	C01p16320.1_BnaDAR	0.0015594
A01p03950.1_BnaDAR	C01p17720.1_BnaDAR	0.000685373
A01p03950.1_BnaDAR	C01p19950.1_BnaDAR	0.000389729
A01p03950.1_BnaDAR	C01p20010.1_BnaDAR	0.00012997
A01p03950.1_BnaDAR	C01p20950.1_BnaDAR	0.00298742
A01p03950.1_BnaDAR	C01p24640.1_BnaDAR	0.012028480813049285
A01p03950.1_BnaDAR	C01p25650.1_BnaDAR	0.017257765872524304
A01p03950.1_BnaDAR	C01p26620.1_BnaDAR	0.016104624979982038
A01p03950.1_BnaDAR	C01p33230.1_BnaDAR	0.013142299277328628
A01p03950.1_BnaDAR	C01p33340.1_BnaDAR	0.00222832
A01p03950.1_BnaDAR	C01p34390.1_BnaDAR	0.00325506
A01p03950.1_BnaDAR	C01p37700.1_BnaDAR	0.00207591
A01p03950.1_BnaDAR	C01p39140.1_BnaDAR	0.00482689
A01p03950.1_BnaDAR	C01p39970.1_BnaDAR	0.013826198996781145
A01p03950.1_BnaDAR	C01p40370.1_BnaDAR	0.00309552
A01p03950.1_BnaDAR	C01p41910.1_BnaDAR	0.00337833
A01p03950.1_BnaDAR	C01p43500.1_BnaDAR	0.000226291
A01p03950.1_BnaDAR	C01p45030.1_BnaDAR	0.00549625
A01p03950.1_BnaDAR	C01p45680.1_BnaDAR	0.0029516
A01p03950.1_BnaDAR	C01p48430.1_BnaDAR	0.00184683
A01p03950.1_BnaDAR	C01p48800.1_BnaDAR	0.002383
A01p03950.1_BnaDAR	C01p49140.1_BnaDAR	0.00916
A01p03950.1_BnaDAR	C01p49320.1_BnaDAR	0.00251551
A01p03950.1_BnaDAR	C01p50900.1_BnaDAR	0.00213778
A01p03950.1_BnaDAR	C02p00690.1_BnaDAR	0.010316915057770536
A01p03950.1_BnaDAR	C02p01550.1_BnaDAR	0.000652929
A01p03950.1_BnaDAR	C02p02760.1_BnaDAR	0.000177061
A01p03950.1_BnaDAR	C02p04280.1_BnaDAR	0.00987672
A01p03950.1_BnaDAR	C02p05090.1_BnaDAR	0.015499881291412715
A01p03950.1_BnaDAR	C02p05760.1_BnaDAR	0.000455641
A01p03950.1_BnaDAR	C02p06160.1_BnaDAR	0.00273908
A01p03950.1_BnaDAR	C02p09250.1_BnaDAR	0.0026049
A01p03950.1_BnaDAR	C02p11710.1_BnaDAR	0.00366229
A01p03950.1_BnaDAR	C02p11870.1_BnaDAR	0.00215092
A01p03950.1_BnaDAR	C02p12410.1_BnaDAR	0.00535475
A01p03950.1_BnaDAR	C02p13490.1_BnaDAR	0.00299843
A01p03950.1_BnaDAR	C02p14050.1_BnaDAR	0.039838668001272046
A01p03950.1_BnaDAR	C02p14280.1_BnaDAR	0.011420279762481526
A01p03950.1_BnaDAR	C02p17080.1_BnaDAR	0.00473618
A01p03950.1_BnaDAR	C02p17480.1_BnaDAR	0.0038517
A01p03950.1_BnaDAR	C02p20200.1_BnaDAR	0.000175145
A01p03950.1_BnaDAR	C02p20530.1_BnaDAR	0.00177327
A01p03950.1_BnaDAR	C02p21990.1_BnaDAR	0.00602618
A01p03950.1_BnaDAR	C02p25810.1_BnaDAR	0.00321788
A01p03950.1_BnaDAR	C02p29110.1_BnaDAR	0.00138146
A01p03950.1_BnaDAR	C02p29880.1_BnaDAR	0.000853575
A01p03950.1_BnaDAR	C02p32230.1_BnaDAR	0.00112687
A01p03950.1_BnaDAR	C02p35600.1_BnaDAR	0.046530044826230466
A01p03950.1_BnaDAR	C02p35630.1_BnaDAR	0.0346612
A01p03950.1_BnaDAR	C02p36610.1_BnaDAR	0.00640622
A01p03950.1_BnaDAR	C02p37400.1_BnaDAR	0.0325682
A01p03950.1_BnaDAR	C02p39290.1_BnaDAR	0.00838981
A01p03950.1_BnaDAR	C02p43870.1_BnaDAR	0.00257618
A01p03950.1_BnaDAR	C02p44630.1_BnaDAR	0.00053528
A01p03950.1_BnaDAR	C02p44730.1_BnaDAR	0.010512076025918167
A01p03950.1_BnaDAR	C02p47170.1_BnaDAR	0.00614661
A01p03950.1_BnaDAR	C02p48800.1_BnaDAR	0.00593284
A01p03950.1_BnaDAR	C02p50880.1_BnaDAR	0.00296578
A01p03950.1_BnaDAR	C02p51470.1_BnaDAR	0.00030865
A01p03950.1_BnaDAR	C02p53290.1_BnaDAR	0.00474411
A01p03950.1_BnaDAR	C02p54860.1_BnaDAR	0.00629922
A01p03950.1_BnaDAR	C02p55130.1_BnaDAR	0.029449167957222338
A01p03950.1_BnaDAR	C02p56660.1_BnaDAR	0.00157841
A01p03950.1_BnaDAR	C02p56880.1_BnaDAR	0.00672419
A01p03950.1_BnaDAR	C02p57000.1_BnaDAR	0.0007232
A01p03950.1_BnaDAR	C02p60280.1_BnaDAR	0.00141516
A01p03950.1_BnaDAR	C02p61010.1_BnaDAR	0.000171135
A01p03950.1_BnaDAR	C02p61250.1_BnaDAR	0.00597642
A01p03950.1_BnaDAR	C02p61390.1_BnaDAR	0.00417755
A01p03950.1_BnaDAR	C02p61660.1_BnaDAR	0.00416684
A01p03950.1_BnaDAR	C02p62170.1_BnaDAR	0.0292028
A01p03950.1_BnaDAR	C02p63700.1_BnaDAR	0.0059532
A01p03950.1_BnaDAR	C02p63710.1_BnaDAR	0.00462822
A01p03950.1_BnaDAR	C02p63750.1_BnaDAR	0.00312583
A01p03950.1_BnaDAR	C03p00110.1_BnaDAR	0.00329416
A01p03950.1_BnaDAR	C03p01750.1_BnaDAR	0.00312593
A01p03950.1_BnaDAR	C03p03190.1_BnaDAR	0.000456427
A01p03950.1_BnaDAR	C03p03380.1_BnaDAR	0.00857603
A01p03950.1_BnaDAR	C03p03520.1_BnaDAR	0.00642475
A01p03950.1_BnaDAR	C03p06610.1_BnaDAR	0.00324789
A01p03950.1_BnaDAR	C03p07050.1_BnaDAR	0.00168395
A01p03950.1_BnaDAR	C03p07180.1_BnaDAR	0.0064491
A01p03950.1_BnaDAR	C03p09860.1_BnaDAR	0.00353244
A01p03950.1_BnaDAR	C03p14340.1_BnaDAR	0.0013875
A01p03950.1_BnaDAR	C03p14500.1_BnaDAR	0.015695780447766268
A01p03950.1_BnaDAR	C03p15020.1_BnaDAR	0.013497823012636412
A01p03950.1_BnaDAR	C03p19250.1_BnaDAR	0.00408488
A01p03950.1_BnaDAR	C03p19810.1_BnaDAR	0.00490241
A01p03950.1_BnaDAR	C03p22040.1_BnaDAR	0.00497954
A01p03950.1_BnaDAR	C03p22070.1_BnaDAR	0.00630786
A01p03950.1_BnaDAR	C03p24410.1_BnaDAR	0.00404247
A01p03950.1_BnaDAR	C03p24920.1_BnaDAR	0.042011769682356655
A01p03950.1_BnaDAR	C03p25630.1_BnaDAR	0.00168932
A01p03950.1_BnaDAR	C03p26410.1_BnaDAR	0.00160195
A01p03950.1_BnaDAR	C03p26670.1_BnaDAR	0.00885771
A01p03950.1_BnaDAR	C03p28510.1_BnaDAR	0.024601011487483365
A01p03950.1_BnaDAR	C03p29650.1_BnaDAR	0.00370543
A01p03950.1_BnaDAR	C03p30140.1_BnaDAR	0.000166154
A01p03950.1_BnaDAR	C03p30160.1_BnaDAR	0.000632645
A01p03950.1_BnaDAR	C03p30340.1_BnaDAR	0.00496092
A01p03950.1_BnaDAR	C03p30350.1_BnaDAR	0.000100486
A01p03950.1_BnaDAR	C03p30450.1_BnaDAR	0.00196872
A01p03950.1_BnaDAR	C03p30510.1_BnaDAR	0.00744903
A01p03950.1_BnaDAR	C03p31440.1_BnaDAR	0.0344321
A01p03950.1_BnaDAR	C03p34900.1_BnaDAR	0.000594726
A01p03950.1_BnaDAR	C03p35150.1_BnaDAR	0.00714274
A01p03950.1_BnaDAR	C03p38710.1_BnaDAR	0.00310271
A01p03950.1_BnaDAR	C03p39210.1_BnaDAR	0.00775537
A01p03950.1_BnaDAR	C03p41020.1_BnaDAR	0.010113657857459392
A01p03950.1_BnaDAR	C03p43030.1_BnaDAR	0.017311890473998424
A01p03950.1_BnaDAR	C03p44110.1_BnaDAR	0.000384331
A01p03950.1_BnaDAR	C03p45340.1_BnaDAR	0.00436927
A01p03950.1_BnaDAR	C03p47960.1_BnaDAR	0.0059606
A01p03950.1_BnaDAR	C03p48570.1_BnaDAR	0.00123373
A01p03950.1_BnaDAR	C03p49500.1_BnaDAR	0.00983808
A01p03950.1_BnaDAR	C03p49970.1_BnaDAR	0.00792233
A01p03950.1_BnaDAR	C03p50580.1_BnaDAR	0.00146191
A01p03950.1_BnaDAR	C03p52490.1_BnaDAR	0.000514837
A01p03950.1_BnaDAR	C03p55630.1_BnaDAR	0.00568592
A01p03950.1_BnaDAR	C03p55830.1_BnaDAR	0.00415225
A01p03950.1_BnaDAR	C03p58110.1_BnaDAR	0.00683418
A01p03950.1_BnaDAR	C03p58120.1_BnaDAR	0.00391614
A01p03950.1_BnaDAR	C03p59370.1_BnaDAR	0.000519804
A01p03950.1_BnaDAR	C03p61060.1_BnaDAR	0.018515
A01p03950.1_BnaDAR	C03p61090.1_BnaDAR	0.00361125
A01p03950.1_BnaDAR	C03p61210.1_BnaDAR	0.00379475
A01p03950.1_BnaDAR	C03p61600.1_BnaDAR	0.00100904
A01p03950.1_BnaDAR	C03p62080.1_BnaDAR	0.0020136
A01p03950.1_BnaDAR	C03p62380.1_BnaDAR	0.0115583
A01p03950.1_BnaDAR	C03p62970.1_BnaDAR	0.00686412
A01p03950.1_BnaDAR	C03p63520.1_BnaDAR	0.0043552
A01p03950.1_BnaDAR	C03p64450.1_BnaDAR	0.0415113
A01p03950.1_BnaDAR	C03p64710.1_BnaDAR	0.00250127
A01p03950.1_BnaDAR	C03p64910.1_BnaDAR	0.00396849
A01p03950.1_BnaDAR	C03p65180.1_BnaDAR	0.00187687
A01p03950.1_BnaDAR	C03p65260.1_BnaDAR	0.00588119
A01p03950.1_BnaDAR	C03p65420.1_BnaDAR	0.00154336
A01p03950.1_BnaDAR	C03p65460.1_BnaDAR	0.00122541
A01p03950.1_BnaDAR	C03p67620.1_BnaDAR	0.015085103908250118
A01p03950.1_BnaDAR	C03p69490.1_BnaDAR	0.00820893
A01p03950.1_BnaDAR	C03p69900.1_BnaDAR	0.00105158
A01p03950.1_BnaDAR	C03p70370.1_BnaDAR	0.00212292
A01p03950.1_BnaDAR	C03p70680.1_BnaDAR	0.015012807764024931
A01p03950.1_BnaDAR	C03p70830.1_BnaDAR	0.013025110764007598
A01p03950.1_BnaDAR	C03p71670.1_BnaDAR	0.025232815519102256
A01p03950.1_BnaDAR	C03p72830.1_BnaDAR	0.00470736
A01p03950.1_BnaDAR	C03p72840.1_BnaDAR	0.00290609
A01p03950.1_BnaDAR	C03p73740.1_BnaDAR	0.00894627
A01p03950.1_BnaDAR	C03p75330.1_BnaDAR	0.00357534
A01p03950.1_BnaDAR	C03p76330.1_BnaDAR	0.00315126
A01p03950.1_BnaDAR	C03p77600.1_BnaDAR	0.00151692
A01p03950.1_BnaDAR	C03p78610.1_BnaDAR	0.00597235
A01p03950.1_BnaDAR	C03p80970.1_BnaDAR	0.00609321
A01p03950.1_BnaDAR	C03p84060.1_BnaDAR	0.00732731
A01p03950.1_BnaDAR	C03p84480.1_BnaDAR	0.00273088
A01p03950.1_BnaDAR	C03p84590.1_BnaDAR	0.000647063
A01p03950.1_BnaDAR	C03p85700.1_BnaDAR	0.00740096
A01p03950.1_BnaDAR	C03p88280.1_BnaDAR	0.00507437
A01p03950.1_BnaDAR	C03p88820.1_BnaDAR	0.00731484
A01p03950.1_BnaDAR	C03p89080.1_BnaDAR	0.0051714
A01p03950.1_BnaDAR	C03p89090.1_BnaDAR	0.0028031
A01p03950.1_BnaDAR	C03p90670.1_BnaDAR	0.00129349
A01p03950.1_BnaDAR	C03p90880.1_BnaDAR	0.0022188
A01p03950.1_BnaDAR	C03p92550.1_BnaDAR	0.00343859
A01p03950.1_BnaDAR	C04p00170.1_BnaDAR	0.011166651606176302
A01p03950.1_BnaDAR	C04p01110.1_BnaDAR	0.00723348
A01p03950.1_BnaDAR	C04p01150.1_BnaDAR	0.00142166
A01p03950.1_BnaDAR	C04p01640.1_BnaDAR	0.00308251
A01p03950.1_BnaDAR	C04p01730.1_BnaDAR	0.0011557
A01p03950.1_BnaDAR	C04p03300.1_BnaDAR	0.00318538
A01p03950.1_BnaDAR	C04p03360.1_BnaDAR	0.0189052
A01p03950.1_BnaDAR	C04p03420.1_BnaDAR	0.00259235
A01p03950.1_BnaDAR	C04p03570.1_BnaDAR	0.00834279
A01p03950.1_BnaDAR	C04p04460.1_BnaDAR	0.00770335
A01p03950.1_BnaDAR	C04p05040.1_BnaDAR	0.000916651
A01p03950.1_BnaDAR	C04p05660.1_BnaDAR	0.00137523
A01p03950.1_BnaDAR	C04p05920.1_BnaDAR	0.0056375
A01p03950.1_BnaDAR	C04p06400.1_BnaDAR	0.000526483
A01p03950.1_BnaDAR	C04p06560.1_BnaDAR	0.00691484
A01p03950.1_BnaDAR	C04p06570.1_BnaDAR	0.00484902
A01p03950.1_BnaDAR	C04p07360.1_BnaDAR	0.014743526773969916
A01p03950.1_BnaDAR	C04p07390.1_BnaDAR	0.0031044
A01p03950.1_BnaDAR	C04p08750.1_BnaDAR	0.00785266
A01p03950.1_BnaDAR	C04p10320.1_BnaDAR	0.00131988
A01p03950.1_BnaDAR	C04p12670.1_BnaDAR	0.00740926
A01p03950.1_BnaDAR	C04p14020.1_BnaDAR	0.00909888
A01p03950.1_BnaDAR	C04p15180.1_BnaDAR	0.00802044
A01p03950.1_BnaDAR	C04p15220.1_BnaDAR	0.011005101896247753
A01p03950.1_BnaDAR	C04p16610.1_BnaDAR	0.00483432
A01p03950.1_BnaDAR	C04p20530.1_BnaDAR	0.000477622
A01p03950.1_BnaDAR	C04p22720.1_BnaDAR	0.0499597
A01p03950.1_BnaDAR	C04p25600.1_BnaDAR	0.00213973
A01p03950.1_BnaDAR	C04p30140.1_BnaDAR	0.00311795
A01p03950.1_BnaDAR	C04p30220.1_BnaDAR	0.00193486
A01p03950.1_BnaDAR	C04p32640.1_BnaDAR	0.000716844
A01p03950.1_BnaDAR	C04p33620.1_BnaDAR	0.00143987
A01p03950.1_BnaDAR	C04p34470.1_BnaDAR	0.00759582
A01p03950.1_BnaDAR	C04p35030.1_BnaDAR	0.0159304
A01p03950.1_BnaDAR	C04p35080.1_BnaDAR	0.00163879
A01p03950.1_BnaDAR	C04p37970.1_BnaDAR	0.000107599
A01p03950.1_BnaDAR	C04p46060.1_BnaDAR	0.00357099
A01p03950.1_BnaDAR	C04p47330.1_BnaDAR	0.00309664
A01p03950.1_BnaDAR	C04p50290.1_BnaDAR	0.0106386
A01p03950.1_BnaDAR	C04p50300.1_BnaDAR	0.000724401
A01p03950.1_BnaDAR	C04p50800.1_BnaDAR	0.00624433
A01p03950.1_BnaDAR	C04p51430.1_BnaDAR	0.000880065
A01p03950.1_BnaDAR	C04p51780.1_BnaDAR	0.00731993
A01p03950.1_BnaDAR	C04p51920.1_BnaDAR	0.000377347
A01p03950.1_BnaDAR	C04p52760.1_BnaDAR	0.00320753
A01p03950.1_BnaDAR	C04p53050.1_BnaDAR	0.00596717
A01p03950.1_BnaDAR	C04p55850.1_BnaDAR	0.020237946969667187
A01p03950.1_BnaDAR	C04p58040.1_BnaDAR	0.00550634
A01p03950.1_BnaDAR	C04p60530.1_BnaDAR	0.00371555
A01p03950.1_BnaDAR	C04p60540.1_BnaDAR	0.015604962251140586
A01p03950.1_BnaDAR	C04p60600.1_BnaDAR	0.0030753
A01p03950.1_BnaDAR	C04p60890.1_BnaDAR	0.00568338
A01p03950.1_BnaDAR	C04p63380.1_BnaDAR	0.00515195
A01p03950.1_BnaDAR	C04p64330.1_BnaDAR	0.00309099
A01p03950.1_BnaDAR	C04p67630.1_BnaDAR	0.000469507
A01p03950.1_BnaDAR	C04p67760.1_BnaDAR	0.000171073
A01p03950.1_BnaDAR	C04p69530.1_BnaDAR	0.000789967
A01p03950.1_BnaDAR	C04p69560.1_BnaDAR	0.00560779
A01p03950.1_BnaDAR	C04p69600.1_BnaDAR	0.00419587
A01p03950.1_BnaDAR	C04p69670.1_BnaDAR	0.00342963
A01p03950.1_BnaDAR	C04p70020.1_BnaDAR	0.0217155
A01p03950.1_BnaDAR	C04p71340.1_BnaDAR	0.00263631
A01p03950.1_BnaDAR	C04p71560.1_BnaDAR	0.00034524
A01p03950.1_BnaDAR	C04p71750.1_BnaDAR	0.0236214
A01p03950.1_BnaDAR	C04p72040.1_BnaDAR	0.00234527
A01p03950.1_BnaDAR	C04p72440.1_BnaDAR	0.00507875
A01p03950.1_BnaDAR	C05p00880.1_BnaDAR	0.00291479
A01p03950.1_BnaDAR	C05p00900.1_BnaDAR	0.00164138
A01p03950.1_BnaDAR	C05p01200.1_BnaDAR	0.021573885350625054
A01p03950.1_BnaDAR	C05p02590.1_BnaDAR	0.00548218
A01p03950.1_BnaDAR	C05p03360.1_BnaDAR	0.00119457
A01p03950.1_BnaDAR	C05p04320.1_BnaDAR	0.00322725
A01p03950.1_BnaDAR	C05p06350.1_BnaDAR	0.00560108
A01p03950.1_BnaDAR	C05p07020.1_BnaDAR	0.00429238
A01p03950.1_BnaDAR	C05p07590.1_BnaDAR	0.00342603
A01p03950.1_BnaDAR	C05p07600.1_BnaDAR	0.0099207
A01p03950.1_BnaDAR	C05p08250.1_BnaDAR	0.00260715
A01p03950.1_BnaDAR	C05p08830.1_BnaDAR	0.012148544120173124
A01p03950.1_BnaDAR	C05p10350.1_BnaDAR	0.00476551
A01p03950.1_BnaDAR	C05p12220.1_BnaDAR	0.012713645064569455
A01p03950.1_BnaDAR	C05p13750.1_BnaDAR	0.0326349
A01p03950.1_BnaDAR	C05p13890.1_BnaDAR	0.0012676
A01p03950.1_BnaDAR	C05p16720.1_BnaDAR	0.00487104
A01p03950.1_BnaDAR	C05p17710.1_BnaDAR	0.000598233
A01p03950.1_BnaDAR	C05p17730.1_BnaDAR	0.00134219
A01p03950.1_BnaDAR	C05p21780.1_BnaDAR	0.0017248
A01p03950.1_BnaDAR	C05p21880.1_BnaDAR	0.00855429
A01p03950.1_BnaDAR	C05p24120.1_BnaDAR	0.00129121
A01p03950.1_BnaDAR	C05p24890.1_BnaDAR	0.00702715
A01p03950.1_BnaDAR	C05p24920.1_BnaDAR	0.00335914
A01p03950.1_BnaDAR	C05p27500.1_BnaDAR	0.000145346
A01p03950.1_BnaDAR	C05p28840.1_BnaDAR	0.00153653
A01p03950.1_BnaDAR	C05p30150.1_BnaDAR	0.00680611
A01p03950.1_BnaDAR	C05p31040.1_BnaDAR	0.00117059
A01p03950.1_BnaDAR	C05p31640.1_BnaDAR	0.00146265
A01p03950.1_BnaDAR	C05p33870.1_BnaDAR	0.020877463117742724
A01p03950.1_BnaDAR	C05p35850.1_BnaDAR	0.00187651
A01p03950.1_BnaDAR	C05p37260.1_BnaDAR	0.0089161
A01p03950.1_BnaDAR	C05p39110.1_BnaDAR	0.00241181
A01p03950.1_BnaDAR	C05p40480.1_BnaDAR	0.00738467
A01p03950.1_BnaDAR	C05p41010.1_BnaDAR	0.00822383
A01p03950.1_BnaDAR	C05p43260.1_BnaDAR	0.00197921
A01p03950.1_BnaDAR	C05p43470.1_BnaDAR	0.00305818
A01p03950.1_BnaDAR	C05p46450.1_BnaDAR	0.0025775
A01p03950.1_BnaDAR	C05p47080.1_BnaDAR	0.00701473
A01p03950.1_BnaDAR	C05p49390.1_BnaDAR	0.000958745
A01p03950.1_BnaDAR	C05p50490.1_BnaDAR	0.00104687
A01p03950.1_BnaDAR	C05p51880.1_BnaDAR	0.00103101
A01p03950.1_BnaDAR	C05p51970.1_BnaDAR	0.010424091537219564
A01p03950.1_BnaDAR	C05p55020.1_BnaDAR	0.000610973
A01p03950.1_BnaDAR	C05p55090.1_BnaDAR	0.000599502
A01p03950.1_BnaDAR	C05p56030.1_BnaDAR	0.0003631
A01p03950.1_BnaDAR	C05p59670.1_BnaDAR	0.00171177
A01p03950.1_BnaDAR	C05p62110.1_BnaDAR	0.002695
A01p03950.1_BnaDAR	C05p62660.1_BnaDAR	0.00024721
A01p03950.1_BnaDAR	C05p63030.1_BnaDAR	0.000913926
A01p03950.1_BnaDAR	C05p63380.1_BnaDAR	0.00102828
A01p03950.1_BnaDAR	C06p06370.1_BnaDAR	0.00649826
A01p03950.1_BnaDAR	C06p06610.1_BnaDAR	0.00809092
A01p03950.1_BnaDAR	C06p08190.1_BnaDAR	0.00700174
A01p03950.1_BnaDAR	C06p08930.1_BnaDAR	0.00544922
A01p03950.1_BnaDAR	C06p09340.1_BnaDAR	0.00425646
A01p03950.1_BnaDAR	C06p10270.1_BnaDAR	0.00396658
A01p03950.1_BnaDAR	C06p11190.1_BnaDAR	0.000648229
A01p03950.1_BnaDAR	C06p14260.1_BnaDAR	0.0013962
A01p03950.1_BnaDAR	C06p14450.1_BnaDAR	0.00107273
A01p03950.1_BnaDAR	C06p14480.1_BnaDAR	0.00347568
A01p03950.1_BnaDAR	C06p15980.1_BnaDAR	0.00929104
A01p03950.1_BnaDAR	C06p17390.1_BnaDAR	0.00661838
A01p03950.1_BnaDAR	C06p17400.1_BnaDAR	0.014181583032173286
A01p03950.1_BnaDAR	C06p17780.1_BnaDAR	0.0473429
A01p03950.1_BnaDAR	C06p18620.1_BnaDAR	0.00281305
A01p03950.1_BnaDAR	C06p22190.1_BnaDAR	0.00503926
A01p03950.1_BnaDAR	C06p22210.1_BnaDAR	0.00304689
A01p03950.1_BnaDAR	C06p24440.1_BnaDAR	0.00389898
A01p03950.1_BnaDAR	C06p24960.1_BnaDAR	0.000259985
A01p03950.1_BnaDAR	C06p26650.1_BnaDAR	0.00251122
A01p03950.1_BnaDAR	C06p27600.1_BnaDAR	0.0266459
A01p03950.1_BnaDAR	C06p28540.1_BnaDAR	0.00379034
A01p03950.1_BnaDAR	C06p28580.1_BnaDAR	0.00679682
A01p03950.1_BnaDAR	C06p29880.1_BnaDAR	0.0101346
A01p03950.1_BnaDAR	C06p35370.1_BnaDAR	0.00509142
A01p03950.1_BnaDAR	C06p36840.1_BnaDAR	0.00513444
A01p03950.1_BnaDAR	C06p37040.1_BnaDAR	0.00894179
A01p03950.1_BnaDAR	C06p37180.1_BnaDAR	0.00481956
A01p03950.1_BnaDAR	C06p38610.1_BnaDAR	0.000631087
A01p03950.1_BnaDAR	C06p39080.1_BnaDAR	0.000778111
A01p03950.1_BnaDAR	C06p40760.1_BnaDAR	0.00599571
A01p03950.1_BnaDAR	C06p43300.1_BnaDAR	0.011083782771605976
A01p03950.1_BnaDAR	C06p43600.1_BnaDAR	0.00824844
A01p03950.1_BnaDAR	C06p46750.1_BnaDAR	0.00573487
A01p03950.1_BnaDAR	C06p49070.1_BnaDAR	0.0017146
A01p03950.1_BnaDAR	C06p50930.1_BnaDAR	0.00610528
A01p03950.1_BnaDAR	C06p51460.1_BnaDAR	0.00545833
A01p03950.1_BnaDAR	C06p52370.1_BnaDAR	0.0032958
A01p03950.1_BnaDAR	C06p52480.1_BnaDAR	0.028260522505526645
A01p03950.1_BnaDAR	C06p53330.1_BnaDAR	0.010425942122315122
A01p03950.1_BnaDAR	C06p53350.1_BnaDAR	0.00133192
A01p03950.1_BnaDAR	C07p00440.1_BnaDAR	0.00399275
A01p03950.1_BnaDAR	C07p02560.1_BnaDAR	0.018820087943203688
A01p03950.1_BnaDAR	C07p03580.1_BnaDAR	0.00677706
A01p03950.1_BnaDAR	C07p03590.1_BnaDAR	0.000512737
A01p03950.1_BnaDAR	C07p03660.1_BnaDAR	0.00297295
A01p03950.1_BnaDAR	C07p05420.1_BnaDAR	0.015762937391919432
A01p03950.1_BnaDAR	C07p05990.1_BnaDAR	0.000558232
A01p03950.1_BnaDAR	C07p08200.1_BnaDAR	0.00994367
A01p03950.1_BnaDAR	C07p10430.1_BnaDAR	0.00121089
A01p03950.1_BnaDAR	C07p11810.1_BnaDAR	0.00225302
A01p03950.1_BnaDAR	C07p11910.1_BnaDAR	0.0199849
A01p03950.1_BnaDAR	C07p15570.1_BnaDAR	0.012872831880341759
A01p03950.1_BnaDAR	C07p17790.1_BnaDAR	0.026784966112819605
A01p03950.1_BnaDAR	C07p19080.1_BnaDAR	0.000779066
A01p03950.1_BnaDAR	C07p24570.1_BnaDAR	0.010715671440505128
A01p03950.1_BnaDAR	C07p26850.1_BnaDAR	0.000524748
A01p03950.1_BnaDAR	C07p26870.1_BnaDAR	0.00847305
A01p03950.1_BnaDAR	C07p26890.1_BnaDAR	0.00917449
A01p03950.1_BnaDAR	C07p28700.1_BnaDAR	0.000783435
A01p03950.1_BnaDAR	C07p29430.1_BnaDAR	0.00491096
A01p03950.1_BnaDAR	C07p31550.1_BnaDAR	0.00317999
A01p03950.1_BnaDAR	C07p31560.1_BnaDAR	0.00289659
A01p03950.1_BnaDAR	C07p31570.1_BnaDAR	0.00580592
A01p03950.1_BnaDAR	C07p32180.1_BnaDAR	0.0109478
A01p03950.1_BnaDAR	C07p33360.1_BnaDAR	0.00506694
A01p03950.1_BnaDAR	C07p33370.1_BnaDAR	0.012233534430701413
A01p03950.1_BnaDAR	C07p33950.1_BnaDAR	0.019170568452919718
A01p03950.1_BnaDAR	C07p35760.1_BnaDAR	0.0108687
A01p03950.1_BnaDAR	C07p37670.1_BnaDAR	0.00512955
A01p03950.1_BnaDAR	C07p37800.1_BnaDAR	0.00296829
A01p03950.1_BnaDAR	C07p39080.1_BnaDAR	0.00145267
A01p03950.1_BnaDAR	C07p39250.1_BnaDAR	0.00213373
A01p03950.1_BnaDAR	C07p39490.1_BnaDAR	9.447571821768114e-05
A01p03950.1_BnaDAR	C07p39650.1_BnaDAR	0.00366143
A01p03950.1_BnaDAR	C07p40580.1_BnaDAR	0.00366495
A01p03950.1_BnaDAR	C07p42110.1_BnaDAR	0.016617603088997596
A01p03950.1_BnaDAR	C07p42920.1_BnaDAR	0.00663017
A01p03950.1_BnaDAR	C07p43210.1_BnaDAR	0.012686266569266674
A01p03950.1_BnaDAR	C07p44020.1_BnaDAR	0.010757582912413861
A01p03950.1_BnaDAR	C07p44380.1_BnaDAR	0.00149837
A01p03950.1_BnaDAR	C07p44700.1_BnaDAR	0.00120706
A01p03950.1_BnaDAR	C07p44790.1_BnaDAR	0.00789018
A01p03950.1_BnaDAR	C07p45020.1_BnaDAR	0.028816249485853405
A01p03950.1_BnaDAR	C07p47470.1_BnaDAR	0.000769948
A01p03950.1_BnaDAR	C07p51600.1_BnaDAR	0.00341176
A01p03950.1_BnaDAR	C07p51620.1_BnaDAR	0.00166639
A01p03950.1_BnaDAR	C07p52310.1_BnaDAR	0.00597363
A01p03950.1_BnaDAR	C07p52450.1_BnaDAR	0.000939897
A01p03950.1_BnaDAR	C07p53640.1_BnaDAR	0.00721122
A01p03950.1_BnaDAR	C07p53730.1_BnaDAR	0.00128707
A01p03950.1_BnaDAR	C07p53740.1_BnaDAR	0.00985386
A01p03950.1_BnaDAR	C07p54330.1_BnaDAR	0.00192133
A01p03950.1_BnaDAR	C07p56020.1_BnaDAR	0.00383731
A01p03950.1_BnaDAR	C07p57620.1_BnaDAR	0.00690835
A01p03950.1_BnaDAR	C07p58430.1_BnaDAR	0.000605068
A01p03950.1_BnaDAR	C07p58460.1_BnaDAR	0.000198792
A01p03950.1_BnaDAR	C07p59450.1_BnaDAR	0.000604199
A01p03950.1_BnaDAR	C07p60320.1_BnaDAR	0.00225632
A01p03950.1_BnaDAR	C07p61400.1_BnaDAR	0.00121134
A01p03950.1_BnaDAR	C07p62260.1_BnaDAR	0.00255347
A01p03950.1_BnaDAR	C07p62860.1_BnaDAR	8.148896078357592e-05
A01p03950.1_BnaDAR	C07p63450.1_BnaDAR	0.00250483
A01p03950.1_BnaDAR	C08p01100.1_BnaDAR	0.00575385
A01p03950.1_BnaDAR	C08p02360.1_BnaDAR	0.00344466
A01p03950.1_BnaDAR	C08p06150.1_BnaDAR	0.00429774
A01p03950.1_BnaDAR	C08p12370.1_BnaDAR	0.00483964
A01p03950.1_BnaDAR	C08p13410.1_BnaDAR	0.00059468
A01p03950.1_BnaDAR	C08p16620.1_BnaDAR	0.0196286
A01p03950.1_BnaDAR	C08p18170.1_BnaDAR	0.014241714074015047
A01p03950.1_BnaDAR	C08p18620.1_BnaDAR	0.009008
A01p03950.1_BnaDAR	C08p19400.1_BnaDAR	0.000552602
A01p03950.1_BnaDAR	C08p22770.1_BnaDAR	0.00853366
A01p03950.1_BnaDAR	C08p23440.1_BnaDAR	0.000260016
A01p03950.1_BnaDAR	C08p24600.1_BnaDAR	0.0102482
A01p03950.1_BnaDAR	C08p24670.1_BnaDAR	0.00204317
A01p03950.1_BnaDAR	C08p29730.1_BnaDAR	0.000535132
A01p03950.1_BnaDAR	C08p30220.1_BnaDAR	0.00540792
A01p03950.1_BnaDAR	C08p32710.1_BnaDAR	0.00523408
A01p03950.1_BnaDAR	C08p32790.1_BnaDAR	0.00363551
A01p03950.1_BnaDAR	C08p34240.1_BnaDAR	0.010958689246755693
A01p03950.1_BnaDAR	C08p34540.1_BnaDAR	0.00107109
A01p03950.1_BnaDAR	C08p35290.1_BnaDAR	0.014709513383253225
A01p03950.1_BnaDAR	C08p36450.1_BnaDAR	0.012086415592869498
A01p03950.1_BnaDAR	C08p37730.1_BnaDAR	0.00697245
A01p03950.1_BnaDAR	C08p38400.1_BnaDAR	0.00993631
A01p03950.1_BnaDAR	C08p40520.1_BnaDAR	0.00986476
A01p03950.1_BnaDAR	C08p40600.1_BnaDAR	0.00607272
A01p03950.1_BnaDAR	C08p41250.1_BnaDAR	0.000636495
A01p03950.1_BnaDAR	C08p41850.1_BnaDAR	0.00823596
A01p03950.1_BnaDAR	C08p42150.1_BnaDAR	0.00798504
A01p03950.1_BnaDAR	C08p42550.1_BnaDAR	0.00819161
A01p03950.1_BnaDAR	C08p42650.1_BnaDAR	0.012922674226812467
A01p03950.1_BnaDAR	C08p44810.1_BnaDAR	0.00167855
A01p03950.1_BnaDAR	C08p47030.1_BnaDAR	0.00276592
A01p03950.1_BnaDAR	C08p49140.1_BnaDAR	0.017117820399575243
A01p03950.1_BnaDAR	C08p49390.1_BnaDAR	0.00530193
A01p03950.1_BnaDAR	C08p49730.1_BnaDAR	0.00531245
A01p03950.1_BnaDAR	C08p53170.1_BnaDAR	0.00432789
A01p03950.1_BnaDAR	C09p00390.1_BnaDAR	0.00283533
A01p03950.1_BnaDAR	C09p01060.1_BnaDAR	0.000555341
A01p03950.1_BnaDAR	C09p02280.1_BnaDAR	0.0207083
A01p03950.1_BnaDAR	C09p02500.1_BnaDAR	0.00833527
A01p03950.1_BnaDAR	C09p03300.1_BnaDAR	0.00656269
A01p03950.1_BnaDAR	C09p04070.1_BnaDAR	0.00746034
A01p03950.1_BnaDAR	C09p07070.1_BnaDAR	0.00522294
A01p03950.1_BnaDAR	C09p07220.1_BnaDAR	0.0044088
A01p03950.1_BnaDAR	C09p07540.1_BnaDAR	0.00390642
A01p03950.1_BnaDAR	C09p08050.1_BnaDAR	0.0179274
A01p03950.1_BnaDAR	C09p08060.1_BnaDAR	0.0052311
A01p03950.1_BnaDAR	C09p08080.1_BnaDAR	0.00848378
A01p03950.1_BnaDAR	C09p08170.1_BnaDAR	0.0271717
A01p03950.1_BnaDAR	C09p09170.1_BnaDAR	0.00268956
A01p03950.1_BnaDAR	C09p09670.1_BnaDAR	0.00304094
A01p03950.1_BnaDAR	C09p09880.1_BnaDAR	0.013444660261227944
A01p03950.1_BnaDAR	C09p12340.1_BnaDAR	0.00348243
A01p03950.1_BnaDAR	C09p13300.1_BnaDAR	0.00543741
A01p03950.1_BnaDAR	C09p14700.1_BnaDAR	0.00737705
A01p03950.1_BnaDAR	C09p16150.1_BnaDAR	0.00130828
A01p03950.1_BnaDAR	C09p19180.1_BnaDAR	0.0104685
A01p03950.1_BnaDAR	C09p21960.1_BnaDAR	0.00550602
A01p03950.1_BnaDAR	C09p25030.1_BnaDAR	0.00360156
A01p03950.1_BnaDAR	C09p28330.1_BnaDAR	0.00869465
A01p03950.1_BnaDAR	C09p29880.1_BnaDAR	0.00587581
A01p03950.1_BnaDAR	C09p30340.1_BnaDAR	0.00566401
A01p03950.1_BnaDAR	C09p30850.1_BnaDAR	0.000846877
A01p03950.1_BnaDAR	C09p32950.1_BnaDAR	0.00597398
A01p03950.1_BnaDAR	C09p34540.1_BnaDAR	0.00668143
A01p03950.1_BnaDAR	C09p36110.1_BnaDAR	0.00599716
A01p03950.1_BnaDAR	C09p36310.1_BnaDAR	0.00326594
A01p03950.1_BnaDAR	C09p37670.1_BnaDAR	3.0176363446516427e-05
A01p03950.1_BnaDAR	C09p37790.1_BnaDAR	0.00773535
A01p03950.1_BnaDAR	C09p39760.1_BnaDAR	0.00131943
A01p03950.1_BnaDAR	C09p39990.1_BnaDAR	0.010033427514782884
A01p03950.1_BnaDAR	C09p41260.1_BnaDAR	0.0258181
A01p03950.1_BnaDAR	C09p41310.1_BnaDAR	0.000388924
A01p03950.1_BnaDAR	C09p44710.1_BnaDAR	0.00238968
A01p03950.1_BnaDAR	C09p46060.1_BnaDAR	0.000354124
A01p03950.1_BnaDAR	C09p46390.1_BnaDAR	0.00165265
A01p03950.1_BnaDAR	C09p49560.1_BnaDAR	0.0327367
A01p03950.1_BnaDAR	C09p50080.1_BnaDAR	0.012114011610872234
A01p03950.1_BnaDAR	C09p50330.1_BnaDAR	0.00594205
A01p03950.1_BnaDAR	C09p51940.1_BnaDAR	0.00286179
A01p03950.1_BnaDAR	C09p52600.1_BnaDAR	0.0163819
A01p03950.1_BnaDAR	C09p52620.1_BnaDAR	0.012306953279680408
A01p03950.1_BnaDAR	C09p52830.1_BnaDAR	0.00789989
A01p03950.1_BnaDAR	C09p53040.1_BnaDAR	0.00454032
A01p03950.1_BnaDAR	C09p55870.1_BnaDAR	0.00619574
A01p03950.1_BnaDAR	C09p58740.1_BnaDAR	0.00379972
A01p03950.1_BnaDAR	C09p59480.1_BnaDAR	0.00866316
A01p03950.1_BnaDAR	C09p59650.1_BnaDAR	0.00217489
A01p03950.1_BnaDAR	C09p61220.1_BnaDAR	0.00168703
A01p03950.1_BnaDAR	C09p62960.1_BnaDAR	0.000857039
A01p03950.1_BnaDAR	C09p63310.1_BnaDAR	0.0159467
A01p03950.1_BnaDAR	C09p67320.1_BnaDAR	0.00687747
A01p03950.1_BnaDAR	C09p67350.1_BnaDAR	0.00285632
A01p03950.1_BnaDAR	C09p67790.1_BnaDAR	0.000554492
A01p03950.1_BnaDAR	C09p69320.1_BnaDAR	0.00201134
A01p03950.1_BnaDAR	C09p70170.1_BnaDAR	0.0039876
A01p03950.1_BnaDAR	C09p72630.1_BnaDAR	0.00298811
A01p03950.1_BnaDAR	C09p73840.1_BnaDAR	2.1156408365030207e-06
A01p03950.1_BnaDAR	C09p74080.1_BnaDAR	0.00177753
A01p03950.1_BnaDAR	C09p75140.1_BnaDAR	0.00653029
C05p04320.1_BnaDAR	A01p01000.1_BnaDAR	0.00137063
C05p04320.1_BnaDAR	A01p01690.1_BnaDAR	0.00166548
C05p04320.1_BnaDAR	A01p01780.1_BnaDAR	0.0033005
C05p04320.1_BnaDAR	A01p02810.1_BnaDAR	0.00519328
C05p04320.1_BnaDAR	A01p03950.1_BnaDAR	0.000779184
C05p04320.1_BnaDAR	A01p04210.1_BnaDAR	0.000711269
C05p04320.1_BnaDAR	A01p05200.1_BnaDAR	0.00369956
C05p04320.1_BnaDAR	A01p05240.1_BnaDAR	0.00722127
C05p04320.1_BnaDAR	A01p07930.1_BnaDAR	0.00163918
C05p04320.1_BnaDAR	A01p08330.1_BnaDAR	0.0039293
C05p04320.1_BnaDAR	A01p10100.1_BnaDAR	0.00194771
C05p04320.1_BnaDAR	A01p11740.1_BnaDAR	0.00680803
C05p04320.1_BnaDAR	A01p12090.1_BnaDAR	0.00345984
C05p04320.1_BnaDAR	A01p12560.1_BnaDAR	0.000824056
C05p04320.1_BnaDAR	A01p13490.1_BnaDAR	0.000970242
C05p04320.1_BnaDAR	A01p14210.1_BnaDAR	0.00469252
C05p04320.1_BnaDAR	A01p14400.1_BnaDAR	0.00122266
C05p04320.1_BnaDAR	A01p15970.1_BnaDAR	0.00368983
C05p04320.1_BnaDAR	A01p16020.1_BnaDAR	0.00233844
C05p04320.1_BnaDAR	A01p16690.1_BnaDAR	0.00269575
C05p04320.1_BnaDAR	A01p19610.1_BnaDAR	0.00962988
C05p04320.1_BnaDAR	A01p21280.1_BnaDAR	0.00460329
C05p04320.1_BnaDAR	A01p26150.1_BnaDAR	0.000750348
C05p04320.1_BnaDAR	A01p26270.1_BnaDAR	0.026467348305523126
C05p04320.1_BnaDAR	A01p26470.1_BnaDAR	0.00138223
C05p04320.1_BnaDAR	A01p26970.1_BnaDAR	0.000756161
C05p04320.1_BnaDAR	A01p29850.1_BnaDAR	0.00269556
C05p04320.1_BnaDAR	A01p31380.1_BnaDAR	0.00325373
C05p04320.1_BnaDAR	A01p32710.1_BnaDAR	0.00493233
C05p04320.1_BnaDAR	A01p33050.1_BnaDAR	0.00114255
C05p04320.1_BnaDAR	A01p34090.1_BnaDAR	0.00115411
C05p04320.1_BnaDAR	A01p35490.1_BnaDAR	0.000430399
C05p04320.1_BnaDAR	A01p35910.1_BnaDAR	0.00842957
C05p04320.1_BnaDAR	A01p38170.1_BnaDAR	0.00193009
C05p04320.1_BnaDAR	A01p38470.1_BnaDAR	0.00141167
C05p04320.1_BnaDAR	A01p38590.1_BnaDAR	0.0043969
C05p04320.1_BnaDAR	A01p38650.1_BnaDAR	0.012034111159061944
C05p04320.1_BnaDAR	A01p39900.1_BnaDAR	0.000938476
C05p04320.1_BnaDAR	A02p00340.1_BnaDAR	0.000183005
C05p04320.1_BnaDAR	A02p01040.1_BnaDAR	0.000716829
C05p04320.1_BnaDAR	A02p01540.1_BnaDAR	0.0084361
C05p04320.1_BnaDAR	A02p01970.1_BnaDAR	0.0046644
C05p04320.1_BnaDAR	A02p04380.1_BnaDAR	0.00070302
C05p04320.1_BnaDAR	A02p06580.1_BnaDAR	0.000689211
C05p04320.1_BnaDAR	A02p07060.1_BnaDAR	0.00249818
C05p04320.1_BnaDAR	A02p07850.1_BnaDAR	0.0011595
C05p04320.1_BnaDAR	A02p08330.1_BnaDAR	0.000584019
C05p04320.1_BnaDAR	A02p08540.1_BnaDAR	0.0024294
C05p04320.1_BnaDAR	A02p10350.1_BnaDAR	0.000553436
C05p04320.1_BnaDAR	A02p12110.1_BnaDAR	0.00346646
C05p04320.1_BnaDAR	A02p12420.1_BnaDAR	0.00113894
C05p04320.1_BnaDAR	A02p13240.1_BnaDAR	0.00187389
C05p04320.1_BnaDAR	A02p13630.1_BnaDAR	0.00376944
C05p04320.1_BnaDAR	A02p15390.1_BnaDAR	0.0018909
C05p04320.1_BnaDAR	A02p15620.1_BnaDAR	0.00505021
C05p04320.1_BnaDAR	A02p17410.1_BnaDAR	0.00215849
C05p04320.1_BnaDAR	A02p17980.1_BnaDAR	0.00242117
C05p04320.1_BnaDAR	A02p19680.1_BnaDAR	0.00117785
C05p04320.1_BnaDAR	A02p22190.1_BnaDAR	0.000187437
C05p04320.1_BnaDAR	A02p22810.1_BnaDAR	0.00048032
C05p04320.1_BnaDAR	A02p23640.1_BnaDAR	0.000343242
C05p04320.1_BnaDAR	A02p24870.1_BnaDAR	0.00893165
C05p04320.1_BnaDAR	A02p26940.1_BnaDAR	0.00481109
C05p04320.1_BnaDAR	A02p28250.1_BnaDAR	0.00062244
C05p04320.1_BnaDAR	A02p28270.1_BnaDAR	0.000590756
C05p04320.1_BnaDAR	A02p29760.1_BnaDAR	0.013503885465856276
C05p04320.1_BnaDAR	A02p31470.1_BnaDAR	0.00154591
C05p04320.1_BnaDAR	A02p33090.1_BnaDAR	0.00273476
C05p04320.1_BnaDAR	A02p33480.1_BnaDAR	0.000861655
C05p04320.1_BnaDAR	A02p34730.1_BnaDAR	0.00298533
C05p04320.1_BnaDAR	A02p36020.1_BnaDAR	0.00040565
C05p04320.1_BnaDAR	A02p36150.1_BnaDAR	0.00577279
C05p04320.1_BnaDAR	A02p37560.1_BnaDAR	0.013031707695692733
C05p04320.1_BnaDAR	A02p37780.1_BnaDAR	0.014424712542061228
C05p04320.1_BnaDAR	A02p37840.1_BnaDAR	0.00177181
C05p04320.1_BnaDAR	A02p40320.1_BnaDAR	0.00339785
C05p04320.1_BnaDAR	A02p41150.1_BnaDAR	0.00253358
C05p04320.1_BnaDAR	A02p41280.1_BnaDAR	9.171420051786654e-05
C05p04320.1_BnaDAR	A02p41350.1_BnaDAR	0.000633118
C05p04320.1_BnaDAR	A02p41460.1_BnaDAR	0.00060538
C05p04320.1_BnaDAR	A02p41740.1_BnaDAR	8.194973746307854e-05
C05p04320.1_BnaDAR	A02p42300.1_BnaDAR	0.00220754
C05p04320.1_BnaDAR	A02p43590.1_BnaDAR	0.00347413
C05p04320.1_BnaDAR	A03p01420.1_BnaDAR	0.0029765
C05p04320.1_BnaDAR	A03p02770.1_BnaDAR	0.00213624
C05p04320.1_BnaDAR	A03p02970.1_BnaDAR	0.00121788
C05p04320.1_BnaDAR	A03p03120.1_BnaDAR	0.00310983
C05p04320.1_BnaDAR	A03p04430.1_BnaDAR	0.000313424
C05p04320.1_BnaDAR	A03p05650.1_BnaDAR	0.00245089
C05p04320.1_BnaDAR	A03p06010.1_BnaDAR	0.011831521134016303
C05p04320.1_BnaDAR	A03p06170.1_BnaDAR	0.00122249
C05p04320.1_BnaDAR	A03p12230.1_BnaDAR	0.014283476835339119
C05p04320.1_BnaDAR	A03p12350.1_BnaDAR	0.00162777
C05p04320.1_BnaDAR	A03p12870.1_BnaDAR	0.00352733
C05p04320.1_BnaDAR	A03p16370.1_BnaDAR	0.00186353
C05p04320.1_BnaDAR	A03p16730.1_BnaDAR	0.00131318
C05p04320.1_BnaDAR	A03p16830.1_BnaDAR	0.000808103
C05p04320.1_BnaDAR	A03p16840.1_BnaDAR	0.000610282
C05p04320.1_BnaDAR	A03p18910.1_BnaDAR	0.000207823
C05p04320.1_BnaDAR	A03p20770.1_BnaDAR	0.00842763
C05p04320.1_BnaDAR	A03p21650.1_BnaDAR	0.0012513
C05p04320.1_BnaDAR	A03p21710.1_BnaDAR	0.000429195
C05p04320.1_BnaDAR	A03p22520.1_BnaDAR	0.011968151106102694
C05p04320.1_BnaDAR	A03p23890.1_BnaDAR	0.000489521
C05p04320.1_BnaDAR	A03p24790.1_BnaDAR	0.00102176
C05p04320.1_BnaDAR	A03p24860.1_BnaDAR	0.00145371
C05p04320.1_BnaDAR	A03p25280.1_BnaDAR	5.8855229296905896e-05
C05p04320.1_BnaDAR	A03p25440.1_BnaDAR	0.000138579
C05p04320.1_BnaDAR	A03p25530.1_BnaDAR	0.000933254
C05p04320.1_BnaDAR	A03p25580.1_BnaDAR	0.00149921
C05p04320.1_BnaDAR	A03p26310.1_BnaDAR	0.000483964
C05p04320.1_BnaDAR	A03p28870.1_BnaDAR	0.00312549
C05p04320.1_BnaDAR	A03p29090.1_BnaDAR	0.00060072
C05p04320.1_BnaDAR	A03p30850.1_BnaDAR	0.00492345
C05p04320.1_BnaDAR	A03p31680.1_BnaDAR	0.00200389
C05p04320.1_BnaDAR	A03p32180.1_BnaDAR	0.011620481585748788
C05p04320.1_BnaDAR	A03p33720.1_BnaDAR	0.000799085
C05p04320.1_BnaDAR	A03p35400.1_BnaDAR	0.000992637
C05p04320.1_BnaDAR	A03p36510.1_BnaDAR	0.00268191
C05p04320.1_BnaDAR	A03p37340.1_BnaDAR	0.00209493
C05p04320.1_BnaDAR	A03p39590.1_BnaDAR	0.000576077
C05p04320.1_BnaDAR	A03p40040.1_BnaDAR	0.00364104
C05p04320.1_BnaDAR	A03p40710.1_BnaDAR	0.00633153
C05p04320.1_BnaDAR	A03p40930.1_BnaDAR	0.00163924
C05p04320.1_BnaDAR	A03p42740.1_BnaDAR	0.00665559
C05p04320.1_BnaDAR	A03p43140.1_BnaDAR	0.00033062
C05p04320.1_BnaDAR	A03p44780.1_BnaDAR	0.00342868
C05p04320.1_BnaDAR	A03p44950.1_BnaDAR	0.000701561
C05p04320.1_BnaDAR	A03p46360.1_BnaDAR	0.010132869420677062
C05p04320.1_BnaDAR	A03p46750.1_BnaDAR	0.000651362
C05p04320.1_BnaDAR	A03p46980.1_BnaDAR	0.000336275
C05p04320.1_BnaDAR	A03p49390.1_BnaDAR	0.000441874
C05p04320.1_BnaDAR	A03p52700.1_BnaDAR	0.00585781
C05p04320.1_BnaDAR	A03p53330.1_BnaDAR	0.00126863
C05p04320.1_BnaDAR	A03p53900.1_BnaDAR	0.000552349
C05p04320.1_BnaDAR	A03p54030.1_BnaDAR	0.00208348
C05p04320.1_BnaDAR	A03p55360.1_BnaDAR	0.00324487
C05p04320.1_BnaDAR	A03p55440.1_BnaDAR	0.00436993
C05p04320.1_BnaDAR	A03p55450.1_BnaDAR	0.00376011
C05p04320.1_BnaDAR	A03p56000.1_BnaDAR	0.00189522
C05p04320.1_BnaDAR	A03p57900.1_BnaDAR	0.00159142
C05p04320.1_BnaDAR	A03p59590.1_BnaDAR	0.000502243
C05p04320.1_BnaDAR	A03p60550.1_BnaDAR	0.00542993
C05p04320.1_BnaDAR	A03p61090.1_BnaDAR	0.000515625
C05p04320.1_BnaDAR	A03p61730.1_BnaDAR	0.00032858
C05p04320.1_BnaDAR	A03p62740.1_BnaDAR	0.00297823
C05p04320.1_BnaDAR	A03p63930.1_BnaDAR	0.000544322
C05p04320.1_BnaDAR	A03p64970.1_BnaDAR	0.00168218
C05p04320.1_BnaDAR	A03p67840.1_BnaDAR	0.00162959
C05p04320.1_BnaDAR	A04p00310.1_BnaDAR	0.00308122
C05p04320.1_BnaDAR	A04p00380.1_BnaDAR	0.00104871
C05p04320.1_BnaDAR	A04p02220.1_BnaDAR	0.0044243
C05p04320.1_BnaDAR	A04p02850.1_BnaDAR	0.00276689
C05p04320.1_BnaDAR	A04p03160.1_BnaDAR	0.00146769
C05p04320.1_BnaDAR	A04p03200.1_BnaDAR	0.00232151
C05p04320.1_BnaDAR	A04p05270.1_BnaDAR	0.00327161
C05p04320.1_BnaDAR	A04p05320.1_BnaDAR	0.0027548
C05p04320.1_BnaDAR	A04p05330.1_BnaDAR	0.00220367
C05p04320.1_BnaDAR	A04p12380.1_BnaDAR	0.000497023
C05p04320.1_BnaDAR	A04p13550.1_BnaDAR	0.00279894
C05p04320.1_BnaDAR	A04p15870.1_BnaDAR	0.00325544
C05p04320.1_BnaDAR	A04p16320.1_BnaDAR	0.00120684
C05p04320.1_BnaDAR	A04p16850.1_BnaDAR	0.00206426
C05p04320.1_BnaDAR	A04p17050.1_BnaDAR	0.00260031
C05p04320.1_BnaDAR	A04p17860.1_BnaDAR	0.010644413827385645
C05p04320.1_BnaDAR	A04p18100.1_BnaDAR	0.00332119
C05p04320.1_BnaDAR	A04p20140.1_BnaDAR	0.000749938
C05p04320.1_BnaDAR	A04p21900.1_BnaDAR	0.0029527
C05p04320.1_BnaDAR	A04p23900.1_BnaDAR	0.00966809
C05p04320.1_BnaDAR	A04p24160.1_BnaDAR	0.011700636004593472
C05p04320.1_BnaDAR	A04p26040.1_BnaDAR	0.000773347
C05p04320.1_BnaDAR	A04p26940.1_BnaDAR	0.0012294
C05p04320.1_BnaDAR	A04p30100.1_BnaDAR	0.00141055
C05p04320.1_BnaDAR	A04p30230.1_BnaDAR	0.000506494
C05p04320.1_BnaDAR	A04p32040.1_BnaDAR	0.000720883
C05p04320.1_BnaDAR	A04p32110.1_BnaDAR	0.00167099
C05p04320.1_BnaDAR	A04p33570.1_BnaDAR	0.000631696
C05p04320.1_BnaDAR	A04p33820.1_BnaDAR	0.00205225
C05p04320.1_BnaDAR	A04p33940.1_BnaDAR	0.000228237
C05p04320.1_BnaDAR	A04p34220.1_BnaDAR	0.00336725
C05p04320.1_BnaDAR	A04p34630.1_BnaDAR	0.000235685
C05p04320.1_BnaDAR	A05p00260.1_BnaDAR	0.00292334
C05p04320.1_BnaDAR	A05p00970.1_BnaDAR	0.00112962
C05p04320.1_BnaDAR	A05p01010.1_BnaDAR	0.000939778
C05p04320.1_BnaDAR	A05p01450.1_BnaDAR	0.00290404
C05p04320.1_BnaDAR	A05p01530.1_BnaDAR	0.000979863
C05p04320.1_BnaDAR	A05p02770.1_BnaDAR	0.000726426
C05p04320.1_BnaDAR	A05p02810.1_BnaDAR	0.00631228
C05p04320.1_BnaDAR	A05p02940.1_BnaDAR	0.00331301
C05p04320.1_BnaDAR	A05p03760.1_BnaDAR	0.00427392
C05p04320.1_BnaDAR	A05p04260.1_BnaDAR	0.00144639
C05p04320.1_BnaDAR	A05p04830.1_BnaDAR	0.00107433
C05p04320.1_BnaDAR	A05p05070.1_BnaDAR	0.00320699
C05p04320.1_BnaDAR	A05p05460.1_BnaDAR	9.24036801656905e-05
C05p04320.1_BnaDAR	A05p05610.1_BnaDAR	0.00457093
C05p04320.1_BnaDAR	A05p05620.1_BnaDAR	0.000683732
C05p04320.1_BnaDAR	A05p06390.1_BnaDAR	0.00239014
C05p04320.1_BnaDAR	A05p06580.1_BnaDAR	0.00287729
C05p04320.1_BnaDAR	A05p07310.1_BnaDAR	0.00164303
C05p04320.1_BnaDAR	A05p08330.1_BnaDAR	0.0010073
C05p04320.1_BnaDAR	A05p10220.1_BnaDAR	0.00791371
C05p04320.1_BnaDAR	A05p10920.1_BnaDAR	0.000231236
C05p04320.1_BnaDAR	A05p11730.1_BnaDAR	0.00193809
C05p04320.1_BnaDAR	A05p11760.1_BnaDAR	0.011788551010685239
C05p04320.1_BnaDAR	A05p12680.1_BnaDAR	0.000431544
C05p04320.1_BnaDAR	A05p15280.1_BnaDAR	0.00945086
C05p04320.1_BnaDAR	A05p15310.1_BnaDAR	0.00447249
C05p04320.1_BnaDAR	A05p16210.1_BnaDAR	0.000679358
C05p04320.1_BnaDAR	A05p16460.1_BnaDAR	0.011046753402743288
C05p04320.1_BnaDAR	A05p16470.1_BnaDAR	0.00300077
C05p04320.1_BnaDAR	A05p17530.1_BnaDAR	0.00355696
C05p04320.1_BnaDAR	A05p18570.1_BnaDAR	0.00339991
C05p04320.1_BnaDAR	A05p18630.1_BnaDAR	0.00149904
C05p04320.1_BnaDAR	A05p18800.1_BnaDAR	0.00162887
C05p04320.1_BnaDAR	A05p21250.1_BnaDAR	0.00528103
C05p04320.1_BnaDAR	A05p23790.1_BnaDAR	0.00121091
C05p04320.1_BnaDAR	A05p26080.1_BnaDAR	0.00817724
C05p04320.1_BnaDAR	A05p26430.1_BnaDAR	0.00728812
C05p04320.1_BnaDAR	A05p27970.1_BnaDAR	0.0013595
C05p04320.1_BnaDAR	A05p28070.1_BnaDAR	0.00332159
C05p04320.1_BnaDAR	A05p30590.1_BnaDAR	0.000251499
C05p04320.1_BnaDAR	A05p32680.1_BnaDAR	0.00688099
C05p04320.1_BnaDAR	A05p33500.1_BnaDAR	0.00167184
C05p04320.1_BnaDAR	A05p34130.1_BnaDAR	0.000915998
C05p04320.1_BnaDAR	A05p34220.1_BnaDAR	0.00283724
C05p04320.1_BnaDAR	A05p36660.1_BnaDAR	0.000308911
C05p04320.1_BnaDAR	A05p37460.1_BnaDAR	0.00320451
C05p04320.1_BnaDAR	A05p40560.1_BnaDAR	0.00127976
C05p04320.1_BnaDAR	A05p42450.1_BnaDAR	0.00050309
C05p04320.1_BnaDAR	A05p43330.1_BnaDAR	0.000428364
C05p04320.1_BnaDAR	A05p43800.1_BnaDAR	0.00263457
C05p04320.1_BnaDAR	A05p44550.1_BnaDAR	0.00164479
C05p04320.1_BnaDAR	A06p00260.1_BnaDAR	0.00874988
C05p04320.1_BnaDAR	A06p01170.1_BnaDAR	8.875605860698877e-05
C05p04320.1_BnaDAR	A06p01660.1_BnaDAR	0.000580121
C05p04320.1_BnaDAR	A06p02480.1_BnaDAR	0.000656374
C05p04320.1_BnaDAR	A06p02640.1_BnaDAR	0.00285262
C05p04320.1_BnaDAR	A06p05280.1_BnaDAR	0.010779373345556316
C05p04320.1_BnaDAR	A06p05810.1_BnaDAR	0.00125814
C05p04320.1_BnaDAR	A06p06260.1_BnaDAR	0.00230187
C05p04320.1_BnaDAR	A06p06760.1_BnaDAR	0.00278961
C05p04320.1_BnaDAR	A06p07320.1_BnaDAR	0.00189129
C05p04320.1_BnaDAR	A06p10430.1_BnaDAR	0.00478612
C05p04320.1_BnaDAR	A06p11610.1_BnaDAR	0.000467509
C05p04320.1_BnaDAR	A06p11740.1_BnaDAR	0.00198187
C05p04320.1_BnaDAR	A06p14500.1_BnaDAR	0.000529828
C05p04320.1_BnaDAR	A06p15470.1_BnaDAR	0.00248244
C05p04320.1_BnaDAR	A06p15490.1_BnaDAR	0.000665504
C05p04320.1_BnaDAR	A06p18050.1_BnaDAR	0.00286825
C05p04320.1_BnaDAR	A06p18130.1_BnaDAR	0.00477345
C05p04320.1_BnaDAR	A06p19240.1_BnaDAR	0.00309779
C05p04320.1_BnaDAR	A06p20140.1_BnaDAR	0.0012609
C05p04320.1_BnaDAR	A06p20150.1_BnaDAR	0.00326409
C05p04320.1_BnaDAR	A06p20850.1_BnaDAR	0.000619687
C05p04320.1_BnaDAR	A06p20920.1_BnaDAR	0.00469403
C05p04320.1_BnaDAR	A06p21200.1_BnaDAR	0.00519815
C05p04320.1_BnaDAR	A06p21480.1_BnaDAR	0.00323658
C05p04320.1_BnaDAR	A06p21770.1_BnaDAR	0.000616028
C05p04320.1_BnaDAR	A06p26820.1_BnaDAR	0.00297343
C05p04320.1_BnaDAR	A06p28290.1_BnaDAR	0.00649085
C05p04320.1_BnaDAR	A06p28410.1_BnaDAR	0.00382156
C05p04320.1_BnaDAR	A06p28520.1_BnaDAR	5.602611493985327e-05
C05p04320.1_BnaDAR	A06p28600.1_BnaDAR	0.00254888
C05p04320.1_BnaDAR	A06p29140.1_BnaDAR	0.012814067860754029
C05p04320.1_BnaDAR	A06p29840.1_BnaDAR	0.00561065
C05p04320.1_BnaDAR	A06p30100.1_BnaDAR	0.00259096
C05p04320.1_BnaDAR	A06p30580.1_BnaDAR	0.000196362
C05p04320.1_BnaDAR	A06p30890.1_BnaDAR	0.00103999
C05p04320.1_BnaDAR	A06p31760.1_BnaDAR	0.000868206
C05p04320.1_BnaDAR	A06p31880.1_BnaDAR	0.00532813
C05p04320.1_BnaDAR	A06p31890.1_BnaDAR	0.00290278
C05p04320.1_BnaDAR	A06p33090.1_BnaDAR	0.00272711
C05p04320.1_BnaDAR	A06p34100.1_BnaDAR	0.000970692
C05p04320.1_BnaDAR	A06p35300.1_BnaDAR	0.0023423
C05p04320.1_BnaDAR	A06p35630.1_BnaDAR	0.000430132
C05p04320.1_BnaDAR	A06p36400.1_BnaDAR	0.000441211
C05p04320.1_BnaDAR	A06p37640.1_BnaDAR	0.00134574
C05p04320.1_BnaDAR	A06p38610.1_BnaDAR	0.00229116
C05p04320.1_BnaDAR	A06p38830.1_BnaDAR	0.00438301
C05p04320.1_BnaDAR	A06p39090.1_BnaDAR	0.00561998
C05p04320.1_BnaDAR	A06p39260.1_BnaDAR	0.000130924
C05p04320.1_BnaDAR	A06p40270.1_BnaDAR	0.00566066
C05p04320.1_BnaDAR	A06p40380.1_BnaDAR	0.000756448
C05p04320.1_BnaDAR	A06p41770.1_BnaDAR	0.00248826
C05p04320.1_BnaDAR	A06p43100.1_BnaDAR	0.000427751
C05p04320.1_BnaDAR	A06p43500.1_BnaDAR	0.00683115
C05p04320.1_BnaDAR	A06p44280.1_BnaDAR	0.000290279
C05p04320.1_BnaDAR	A06p46090.1_BnaDAR	0.00186494
C05p04320.1_BnaDAR	A06p46510.1_BnaDAR	0.000377151
C05p04320.1_BnaDAR	A06p47380.1_BnaDAR	0.00123908
C05p04320.1_BnaDAR	A06p47390.1_BnaDAR	0.00290687
C05p04320.1_BnaDAR	A06p47430.1_BnaDAR	0.00154419
C05p04320.1_BnaDAR	A06p48790.1_BnaDAR	0.00615406
C05p04320.1_BnaDAR	A07p00180.1_BnaDAR	0.00671989
C05p04320.1_BnaDAR	A07p01270.1_BnaDAR	0.00102203
C05p04320.1_BnaDAR	A07p01720.1_BnaDAR	0.000171182
C05p04320.1_BnaDAR	A07p01730.1_BnaDAR	0.00037179
C05p04320.1_BnaDAR	A07p01740.1_BnaDAR	0.000594477
C05p04320.1_BnaDAR	A07p03180.1_BnaDAR	0.00147756
C05p04320.1_BnaDAR	A07p06850.1_BnaDAR	0.00193522
C05p04320.1_BnaDAR	A07p07920.1_BnaDAR	0.000845016
C05p04320.1_BnaDAR	A07p10090.1_BnaDAR	0.00204825
C05p04320.1_BnaDAR	A07p11840.1_BnaDAR	0.00119376
C05p04320.1_BnaDAR	A07p16790.1_BnaDAR	8.018127832210565e-05
C05p04320.1_BnaDAR	A07p19090.1_BnaDAR	0.00101676
C05p04320.1_BnaDAR	A07p20060.1_BnaDAR	0.00160715
C05p04320.1_BnaDAR	A07p22140.1_BnaDAR	0.000346629
C05p04320.1_BnaDAR	A07p22150.1_BnaDAR	0.00143342
C05p04320.1_BnaDAR	A07p23370.1_BnaDAR	0.000858557
C05p04320.1_BnaDAR	A07p23730.1_BnaDAR	0.00210137
C05p04320.1_BnaDAR	A07p25040.1_BnaDAR	0.00191023
C05p04320.1_BnaDAR	A07p25610.1_BnaDAR	0.000245319
C05p04320.1_BnaDAR	A07p26190.1_BnaDAR	0.00303992
C05p04320.1_BnaDAR	A07p26200.1_BnaDAR	0.000620692
C05p04320.1_BnaDAR	A07p26500.1_BnaDAR	0.00489107
C05p04320.1_BnaDAR	A07p27150.1_BnaDAR	0.0017784
C05p04320.1_BnaDAR	A07p30590.1_BnaDAR	0.00221878
C05p04320.1_BnaDAR	A07p31550.1_BnaDAR	0.00504617
C05p04320.1_BnaDAR	A07p31710.1_BnaDAR	0.00298843
C05p04320.1_BnaDAR	A07p32510.1_BnaDAR	0.000422261
C05p04320.1_BnaDAR	A07p32850.1_BnaDAR	0.000972097
C05p04320.1_BnaDAR	A07p35480.1_BnaDAR	0.00310478
C05p04320.1_BnaDAR	A07p35930.1_BnaDAR	0.00197248
C05p04320.1_BnaDAR	A07p36240.1_BnaDAR	0.00153018
C05p04320.1_BnaDAR	A07p38580.1_BnaDAR	0.00127983
C05p04320.1_BnaDAR	A07p40680.1_BnaDAR	0.000963634
C05p04320.1_BnaDAR	A07p42370.1_BnaDAR	0.000600765
C05p04320.1_BnaDAR	A07p42380.1_BnaDAR	0.00161029
C05p04320.1_BnaDAR	A07p42500.1_BnaDAR	0.00245781
C05p04320.1_BnaDAR	A07p42840.1_BnaDAR	0.00347924
C05p04320.1_BnaDAR	A07p43690.1_BnaDAR	0.000769787
C05p04320.1_BnaDAR	A07p43700.1_BnaDAR	0.00013294
C05p04320.1_BnaDAR	A07p43850.1_BnaDAR	0.00127066
C05p04320.1_BnaDAR	A07p44500.1_BnaDAR	0.000833369
C05p04320.1_BnaDAR	A07p44520.1_BnaDAR	0.00159781
C05p04320.1_BnaDAR	A08p00110.1_BnaDAR	0.000381064
C05p04320.1_BnaDAR	A08p00780.1_BnaDAR	0.000542169
C05p04320.1_BnaDAR	A08p08080.1_BnaDAR	0.00730021
C05p04320.1_BnaDAR	A08p09300.1_BnaDAR	0.00210379
C05p04320.1_BnaDAR	A08p10850.1_BnaDAR	0.000309088
C05p04320.1_BnaDAR	A08p12010.1_BnaDAR	0.000576376
C05p04320.1_BnaDAR	A08p12760.1_BnaDAR	0.00122609
C05p04320.1_BnaDAR	A08p12830.1_BnaDAR	0.011114667846818634
C05p04320.1_BnaDAR	A08p15610.1_BnaDAR	0.000326817
C05p04320.1_BnaDAR	A08p16040.1_BnaDAR	0.00190116
C05p04320.1_BnaDAR	A08p16750.1_BnaDAR	0.00165064
C05p04320.1_BnaDAR	A08p18880.1_BnaDAR	0.00272492
C05p04320.1_BnaDAR	A08p19360.1_BnaDAR	0.00405932
C05p04320.1_BnaDAR	A08p19540.1_BnaDAR	0.002857
C05p04320.1_BnaDAR	A08p21610.1_BnaDAR	0.000413351
C05p04320.1_BnaDAR	A08p23160.1_BnaDAR	0.00272401
C05p04320.1_BnaDAR	A08p23830.1_BnaDAR	0.0090836
C05p04320.1_BnaDAR	A08p24750.1_BnaDAR	0.000924135
C05p04320.1_BnaDAR	A08p25470.1_BnaDAR	0.00130739
C05p04320.1_BnaDAR	A08p26320.1_BnaDAR	0.00364744
C05p04320.1_BnaDAR	A08p27060.1_BnaDAR	0.000216166
C05p04320.1_BnaDAR	A08p27070.1_BnaDAR	0.00347502
C05p04320.1_BnaDAR	A08p27280.1_BnaDAR	0.000322912
C05p04320.1_BnaDAR	A08p27570.1_BnaDAR	0.000373274
C05p04320.1_BnaDAR	A08p29850.1_BnaDAR	0.000899395
C05p04320.1_BnaDAR	A08p30410.1_BnaDAR	0.00100445
C05p04320.1_BnaDAR	A08p30750.1_BnaDAR	0.00107105
C05p04320.1_BnaDAR	A08p32000.1_BnaDAR	6.767716873802191e-05
C05p04320.1_BnaDAR	A08p34180.1_BnaDAR	0.00152994
C05p04320.1_BnaDAR	A08p34880.1_BnaDAR	0.000456328
C05p04320.1_BnaDAR	A08p36160.1_BnaDAR	0.00119458
C05p04320.1_BnaDAR	A08p36960.1_BnaDAR	0.00347723
C05p04320.1_BnaDAR	A08p37690.1_BnaDAR	0.000670557
C05p04320.1_BnaDAR	A08p37730.1_BnaDAR	0.00327639
C05p04320.1_BnaDAR	A09p00470.1_BnaDAR	0.00336985
C05p04320.1_BnaDAR	A09p00980.1_BnaDAR	0.00188939
C05p04320.1_BnaDAR	A09p02200.1_BnaDAR	0.00544503
C05p04320.1_BnaDAR	A09p02400.1_BnaDAR	0.00144377
C05p04320.1_BnaDAR	A09p03120.1_BnaDAR	0.00258844
C05p04320.1_BnaDAR	A09p03850.1_BnaDAR	0.00462975
C05p04320.1_BnaDAR	A09p04670.1_BnaDAR	0.00691888
C05p04320.1_BnaDAR	A09p06380.1_BnaDAR	0.000351495
C05p04320.1_BnaDAR	A09p06470.1_BnaDAR	0.00379649
C05p04320.1_BnaDAR	A09p06820.1_BnaDAR	0.00499247
C05p04320.1_BnaDAR	A09p07140.1_BnaDAR	0.000155689
C05p04320.1_BnaDAR	A09p07210.1_BnaDAR	0.000312208
C05p04320.1_BnaDAR	A09p07230.1_BnaDAR	0.000631959
C05p04320.1_BnaDAR	A09p08110.1_BnaDAR	0.000800932
C05p04320.1_BnaDAR	A09p08740.1_BnaDAR	0.0008681
C05p04320.1_BnaDAR	A09p11290.1_BnaDAR	0.00092725
C05p04320.1_BnaDAR	A09p12420.1_BnaDAR	0.00102646
C05p04320.1_BnaDAR	A09p15930.1_BnaDAR	0.00189904
C05p04320.1_BnaDAR	A09p17630.1_BnaDAR	0.00211044
C05p04320.1_BnaDAR	A09p19670.1_BnaDAR	0.00294033
C05p04320.1_BnaDAR	A09p22170.1_BnaDAR	0.00505493
C05p04320.1_BnaDAR	A09p23150.1_BnaDAR	0.00098596
C05p04320.1_BnaDAR	A09p23510.1_BnaDAR	0.000919159
C05p04320.1_BnaDAR	A09p23960.1_BnaDAR	0.00267611
C05p04320.1_BnaDAR	A09p25980.1_BnaDAR	0.00035116
C05p04320.1_BnaDAR	A09p26570.1_BnaDAR	0.00203808
C05p04320.1_BnaDAR	A09p27210.1_BnaDAR	0.000722518
C05p04320.1_BnaDAR	A09p29920.1_BnaDAR	0.00198228
C05p04320.1_BnaDAR	A09p31760.1_BnaDAR	0.00144343
C05p04320.1_BnaDAR	A09p33940.1_BnaDAR	0.00427017
C05p04320.1_BnaDAR	A09p34520.1_BnaDAR	0.00329388
C05p04320.1_BnaDAR	A09p35240.1_BnaDAR	0.00483834
C05p04320.1_BnaDAR	A09p36480.1_BnaDAR	0.00149523
C05p04320.1_BnaDAR	A09p37540.1_BnaDAR	0.000935342
C05p04320.1_BnaDAR	A09p39560.1_BnaDAR	0.00133141
C05p04320.1_BnaDAR	A09p39620.1_BnaDAR	0.00237647
C05p04320.1_BnaDAR	A09p40250.1_BnaDAR	0.00144432
C05p04320.1_BnaDAR	A09p41970.1_BnaDAR	0.000645809
C05p04320.1_BnaDAR	A09p47520.1_BnaDAR	0.0041804
C05p04320.1_BnaDAR	A09p47980.1_BnaDAR	0.000996481
C05p04320.1_BnaDAR	A09p50220.1_BnaDAR	0.00372046
C05p04320.1_BnaDAR	A09p50280.1_BnaDAR	0.00130174
C05p04320.1_BnaDAR	A09p51480.1_BnaDAR	0.000170608
C05p04320.1_BnaDAR	A09p51810.1_BnaDAR	0.000295062
C05p04320.1_BnaDAR	A09p52530.1_BnaDAR	0.00338868
C05p04320.1_BnaDAR	A09p53670.1_BnaDAR	0.00252949
C05p04320.1_BnaDAR	A09p54860.1_BnaDAR	0.00341745
C05p04320.1_BnaDAR	A09p55420.1_BnaDAR	0.000493695
C05p04320.1_BnaDAR	A09p55900.1_BnaDAR	0.000260956
C05p04320.1_BnaDAR	A09p57430.1_BnaDAR	0.00248288
C05p04320.1_BnaDAR	A09p57490.1_BnaDAR	0.00315271
C05p04320.1_BnaDAR	A09p58040.1_BnaDAR	0.000660858
C05p04320.1_BnaDAR	A09p58830.1_BnaDAR	0.00139087
C05p04320.1_BnaDAR	A09p59290.1_BnaDAR	0.00267381
C05p04320.1_BnaDAR	A09p59400.1_BnaDAR	0.0024722
C05p04320.1_BnaDAR	A09p59960.1_BnaDAR	0.00180993
C05p04320.1_BnaDAR	A09p61240.1_BnaDAR	0.00335165
C05p04320.1_BnaDAR	A09p61250.1_BnaDAR	0.00085212
C05p04320.1_BnaDAR	A09p62170.1_BnaDAR	0.00182072
C05p04320.1_BnaDAR	A09p63530.1_BnaDAR	0.000445467
C05p04320.1_BnaDAR	A09p65200.1_BnaDAR	0.00139899
C05p04320.1_BnaDAR	A09p65420.1_BnaDAR	0.000187871
C05p04320.1_BnaDAR	A09p65650.1_BnaDAR	0.000297806
C05p04320.1_BnaDAR	A09p67180.1_BnaDAR	0.000750358
C05p04320.1_BnaDAR	A09p67280.1_BnaDAR	0.00181336
C05p04320.1_BnaDAR	A09p68560.1_BnaDAR	0.00196252
C05p04320.1_BnaDAR	A10p00850.1_BnaDAR	0.000147585
C05p04320.1_BnaDAR	A10p00870.1_BnaDAR	0.00369506
C05p04320.1_BnaDAR	A10p02180.1_BnaDAR	0.00233584
C05p04320.1_BnaDAR	A10p02840.1_BnaDAR	0.0041467
C05p04320.1_BnaDAR	A10p03650.1_BnaDAR	0.00391939
C05p04320.1_BnaDAR	A10p04660.1_BnaDAR	0.000207345
C05p04320.1_BnaDAR	A10p08000.1_BnaDAR	0.00226092
C05p04320.1_BnaDAR	A10p09000.1_BnaDAR	0.00389634
C05p04320.1_BnaDAR	A10p09010.1_BnaDAR	0.00682364
C05p04320.1_BnaDAR	A10p09650.1_BnaDAR	0.00205807
C05p04320.1_BnaDAR	A10p11640.1_BnaDAR	0.000441734
C05p04320.1_BnaDAR	A10p15070.1_BnaDAR	0.000440067
C05p04320.1_BnaDAR	A10p15820.1_BnaDAR	0.000541307
C05p04320.1_BnaDAR	A10p15970.1_BnaDAR	0.00319886
C05p04320.1_BnaDAR	A10p16750.1_BnaDAR	0.00296764
C05p04320.1_BnaDAR	A10p17240.1_BnaDAR	0.00113695
C05p04320.1_BnaDAR	A10p17270.1_BnaDAR	0.00142722
C05p04320.1_BnaDAR	A10p17640.1_BnaDAR	0.00165085
C05p04320.1_BnaDAR	A10p19620.1_BnaDAR	0.010108252753431772
C05p04320.1_BnaDAR	A10p21280.1_BnaDAR	0.00175397
C05p04320.1_BnaDAR	A10p21730.1_BnaDAR	0.00075717
C05p04320.1_BnaDAR	A10p21900.1_BnaDAR	0.00182847
C05p04320.1_BnaDAR	A10p23170.1_BnaDAR	0.00141704
C05p04320.1_BnaDAR	A10p24280.1_BnaDAR	0.000551641
C05p04320.1_BnaDAR	A10p24560.1_BnaDAR	0.00489799
C05p04320.1_BnaDAR	A10p27400.1_BnaDAR	0.00150772
C05p04320.1_BnaDAR	A10p27700.1_BnaDAR	0.00217348
C05p04320.1_BnaDAR	A10p28960.1_BnaDAR	0.00564245
C05p04320.1_BnaDAR	A10p29730.1_BnaDAR	0.00366443
C05p04320.1_BnaDAR	A10p29790.1_BnaDAR	0.013017382083422176
C05p04320.1_BnaDAR	A10p31920.1_BnaDAR	0.00195096
C05p04320.1_BnaDAR	A10p32270.1_BnaDAR	0.000943476
C05p04320.1_BnaDAR	A10p32910.1_BnaDAR	0.000684913
C05p04320.1_BnaDAR	A10p33120.1_BnaDAR	0.00308609
C05p04320.1_BnaDAR	BNapus_Darmor_BZH_scaffold_113p00080.1_BnaDAR	0.00295833
C05p04320.1_BnaDAR	BNapus_Darmor_BZH_scaffold_119p00030.1_BnaDAR	0.00260365
C05p04320.1_BnaDAR	BNapus_Darmor_BZH_scaffold_133p00020.1_BnaDAR	0.010224595832702776
C05p04320.1_BnaDAR	BNapus_Darmor_BZH_scaffold_64p00130.1_BnaDAR	0.00155644
C05p04320.1_BnaDAR	BNapus_Darmor_BZH_scaffold_78p00670.1_BnaDAR	0.00160425
C05p04320.1_BnaDAR	BNapus_Darmor_BZH_scaffold_97p00080.1_BnaDAR	0.000745749
C05p04320.1_BnaDAR	BNapus_Darmor_BZH_scaffold_97p00400.1_BnaDAR	0.00272887
C05p04320.1_BnaDAR	BNapus_Darmor_BZH_scaffold_99p00330.1_BnaDAR	0.000321645
C05p04320.1_BnaDAR	C01p01120.1_BnaDAR	0.00317545
C05p04320.1_BnaDAR	C01p01850.1_BnaDAR	0.00236847
C05p04320.1_BnaDAR	C01p01860.1_BnaDAR	0.00403803
C05p04320.1_BnaDAR	C01p01930.1_BnaDAR	0.00304418
C05p04320.1_BnaDAR	C01p03140.1_BnaDAR	0.000761433
C05p04320.1_BnaDAR	C01p04260.1_BnaDAR	0.000449984
C05p04320.1_BnaDAR	C01p04590.1_BnaDAR	0.000756859
C05p04320.1_BnaDAR	C01p05690.1_BnaDAR	0.00052582
C05p04320.1_BnaDAR	C01p08860.1_BnaDAR	0.00351035
C05p04320.1_BnaDAR	C01p09370.1_BnaDAR	0.00442591
C05p04320.1_BnaDAR	C01p10790.1_BnaDAR	0.00259836
C05p04320.1_BnaDAR	C01p11920.1_BnaDAR	0.00287734
C05p04320.1_BnaDAR	C01p13930.1_BnaDAR	0.0068213
C05p04320.1_BnaDAR	C01p14400.1_BnaDAR	0.00141014
C05p04320.1_BnaDAR	C01p15140.1_BnaDAR	0.00730361
C05p04320.1_BnaDAR	C01p16320.1_BnaDAR	0.0012748
C05p04320.1_BnaDAR	C01p17720.1_BnaDAR	0.000591088
C05p04320.1_BnaDAR	C01p19950.1_BnaDAR	0.00223559
C05p04320.1_BnaDAR	C01p20010.1_BnaDAR	0.000512161
C05p04320.1_BnaDAR	C01p20950.1_BnaDAR	0.00263615
C05p04320.1_BnaDAR	C01p24640.1_BnaDAR	0.00334196
C05p04320.1_BnaDAR	C01p25650.1_BnaDAR	0.00826782
C05p04320.1_BnaDAR	C01p26620.1_BnaDAR	0.000409102
C05p04320.1_BnaDAR	C01p33230.1_BnaDAR	0.00070201
C05p04320.1_BnaDAR	C01p33340.1_BnaDAR	0.00788116
C05p04320.1_BnaDAR	C01p34390.1_BnaDAR	0.00186531
C05p04320.1_BnaDAR	C01p37700.1_BnaDAR	0.00256077
C05p04320.1_BnaDAR	C01p39140.1_BnaDAR	0.012049599988392808
C05p04320.1_BnaDAR	C01p39970.1_BnaDAR	0.000729816
C05p04320.1_BnaDAR	C01p40370.1_BnaDAR	0.00163245
C05p04320.1_BnaDAR	C01p41910.1_BnaDAR	0.00277361
C05p04320.1_BnaDAR	C01p43500.1_BnaDAR	0.00248651
C05p04320.1_BnaDAR	C01p45030.1_BnaDAR	0.000521843
C05p04320.1_BnaDAR	C01p45680.1_BnaDAR	0.00137165
C05p04320.1_BnaDAR	C01p48430.1_BnaDAR	0.00216037
C05p04320.1_BnaDAR	C01p48800.1_BnaDAR	0.00363554
C05p04320.1_BnaDAR	C01p49140.1_BnaDAR	0.000268455
C05p04320.1_BnaDAR	C01p49320.1_BnaDAR	0.000524104
C05p04320.1_BnaDAR	C01p50900.1_BnaDAR	0.00438826
C05p04320.1_BnaDAR	C02p00690.1_BnaDAR	0.0027154
C05p04320.1_BnaDAR	C02p01550.1_BnaDAR	0.00425626
C05p04320.1_BnaDAR	C02p02760.1_BnaDAR	0.00869281
C05p04320.1_BnaDAR	C02p04280.1_BnaDAR	0.000268342
C05p04320.1_BnaDAR	C02p05090.1_BnaDAR	0.00029138
C05p04320.1_BnaDAR	C02p05760.1_BnaDAR	0.00216894
C05p04320.1_BnaDAR	C02p06160.1_BnaDAR	0.00409347
C05p04320.1_BnaDAR	C02p09250.1_BnaDAR	0.0073093
C05p04320.1_BnaDAR	C02p11710.1_BnaDAR	0.00193767
C05p04320.1_BnaDAR	C02p11870.1_BnaDAR	0.00336233
C05p04320.1_BnaDAR	C02p12410.1_BnaDAR	0.00272576
C05p04320.1_BnaDAR	C02p13490.1_BnaDAR	0.00361308
C05p04320.1_BnaDAR	C02p14050.1_BnaDAR	0.000178669
C05p04320.1_BnaDAR	C02p14280.1_BnaDAR	0.000239312
C05p04320.1_BnaDAR	C02p17080.1_BnaDAR	0.0011108
C05p04320.1_BnaDAR	C02p17480.1_BnaDAR	0.00411069
C05p04320.1_BnaDAR	C02p20200.1_BnaDAR	0.00124263
C05p04320.1_BnaDAR	C02p20530.1_BnaDAR	0.00344136
C05p04320.1_BnaDAR	C02p21990.1_BnaDAR	0.00135219
C05p04320.1_BnaDAR	C02p25810.1_BnaDAR	0.000595046
C05p04320.1_BnaDAR	C02p29110.1_BnaDAR	0.000725133
C05p04320.1_BnaDAR	C02p29880.1_BnaDAR	0.00353468
C05p04320.1_BnaDAR	C02p32230.1_BnaDAR	0.000581375
C05p04320.1_BnaDAR	C02p35600.1_BnaDAR	0.000199856
C05p04320.1_BnaDAR	C02p35630.1_BnaDAR	0.000519537
C05p04320.1_BnaDAR	C02p36610.1_BnaDAR	0.0003944
C05p04320.1_BnaDAR	C02p37400.1_BnaDAR	0.00101762
C05p04320.1_BnaDAR	C02p39290.1_BnaDAR	0.0018836
C05p04320.1_BnaDAR	C02p43870.1_BnaDAR	0.00388015
C05p04320.1_BnaDAR	C02p44630.1_BnaDAR	0.0041867
C05p04320.1_BnaDAR	C02p44730.1_BnaDAR	0.00841529
C05p04320.1_BnaDAR	C02p47170.1_BnaDAR	0.00285997
C05p04320.1_BnaDAR	C02p48800.1_BnaDAR	0.00161049
C05p04320.1_BnaDAR	C02p50880.1_BnaDAR	0.00831912
C05p04320.1_BnaDAR	C02p51470.1_BnaDAR	0.00119115
C05p04320.1_BnaDAR	C02p53290.1_BnaDAR	0.00034473
C05p04320.1_BnaDAR	C02p54860.1_BnaDAR	0.000516815
C05p04320.1_BnaDAR	C02p55130.1_BnaDAR	0.000536784
C05p04320.1_BnaDAR	C02p56660.1_BnaDAR	0.00568783
C05p04320.1_BnaDAR	C02p56880.1_BnaDAR	0.000935235
C05p04320.1_BnaDAR	C02p57000.1_BnaDAR	0.00121228
C05p04320.1_BnaDAR	C02p60280.1_BnaDAR	0.00381412
C05p04320.1_BnaDAR	C02p61010.1_BnaDAR	0.000678348
C05p04320.1_BnaDAR	C02p61250.1_BnaDAR	5.8921392019645045e-05
C05p04320.1_BnaDAR	C02p61390.1_BnaDAR	0.000457394
C05p04320.1_BnaDAR	C02p61660.1_BnaDAR	0.000654104
C05p04320.1_BnaDAR	C02p62170.1_BnaDAR	0.000458426
C05p04320.1_BnaDAR	C02p63700.1_BnaDAR	0.000967182
C05p04320.1_BnaDAR	C02p63710.1_BnaDAR	0.0038529
C05p04320.1_BnaDAR	C02p63750.1_BnaDAR	0.00224769
C05p04320.1_BnaDAR	C03p00110.1_BnaDAR	0.000323034
C05p04320.1_BnaDAR	C03p01750.1_BnaDAR	0.010787295814931184
C05p04320.1_BnaDAR	C03p03190.1_BnaDAR	0.0046746
C05p04320.1_BnaDAR	C03p03380.1_BnaDAR	0.00129142
C05p04320.1_BnaDAR	C03p03520.1_BnaDAR	0.00101011
C05p04320.1_BnaDAR	C03p06610.1_BnaDAR	0.00744005
C05p04320.1_BnaDAR	C03p07050.1_BnaDAR	0.0066722
C05p04320.1_BnaDAR	C03p07180.1_BnaDAR	0.00157253
C05p04320.1_BnaDAR	C03p09860.1_BnaDAR	0.00677891
C05p04320.1_BnaDAR	C03p14340.1_BnaDAR	0.019141138589847298
C05p04320.1_BnaDAR	C03p14500.1_BnaDAR	0.00214769
C05p04320.1_BnaDAR	C03p15020.1_BnaDAR	0.000375941
C05p04320.1_BnaDAR	C03p19250.1_BnaDAR	0.00130774
C05p04320.1_BnaDAR	C03p19810.1_BnaDAR	0.000453632
C05p04320.1_BnaDAR	C03p22040.1_BnaDAR	0.000906637
C05p04320.1_BnaDAR	C03p22070.1_BnaDAR	0.00271016
C05p04320.1_BnaDAR	C03p24410.1_BnaDAR	0.00225228
C05p04320.1_BnaDAR	C03p24920.1_BnaDAR	7.259535632008333e-06
C05p04320.1_BnaDAR	C03p25630.1_BnaDAR	0.00119892
C05p04320.1_BnaDAR	C03p26410.1_BnaDAR	0.001841
C05p04320.1_BnaDAR	C03p26670.1_BnaDAR	0.00888058
C05p04320.1_BnaDAR	C03p28510.1_BnaDAR	0.000248844
C05p04320.1_BnaDAR	C03p29650.1_BnaDAR	0.00281337
C05p04320.1_BnaDAR	C03p30140.1_BnaDAR	0.00134294
C05p04320.1_BnaDAR	C03p30160.1_BnaDAR	0.00381163
C05p04320.1_BnaDAR	C03p30340.1_BnaDAR	0.0121112
C05p04320.1_BnaDAR	C03p30350.1_BnaDAR	0.000600268
C05p04320.1_BnaDAR	C03p30450.1_BnaDAR	0.00237542
C05p04320.1_BnaDAR	C03p30510.1_BnaDAR	0.00102851
C05p04320.1_BnaDAR	C03p31440.1_BnaDAR	0.000285783
C05p04320.1_BnaDAR	C03p34900.1_BnaDAR	0.013601514064812747
C05p04320.1_BnaDAR	C03p35150.1_BnaDAR	0.000397754
C05p04320.1_BnaDAR	C03p38710.1_BnaDAR	0.00432003
C05p04320.1_BnaDAR	C03p39210.1_BnaDAR	0.00459266
C05p04320.1_BnaDAR	C03p41020.1_BnaDAR	0.000580775
C05p04320.1_BnaDAR	C03p43030.1_BnaDAR	0.000404546
C05p04320.1_BnaDAR	C03p44110.1_BnaDAR	0.00057624
C05p04320.1_BnaDAR	C03p45340.1_BnaDAR	0.000621294
C05p04320.1_BnaDAR	C03p47960.1_BnaDAR	0.00276425
C05p04320.1_BnaDAR	C03p48570.1_BnaDAR	0.00546702
C05p04320.1_BnaDAR	C03p49500.1_BnaDAR	0.000135721
C05p04320.1_BnaDAR	C03p49970.1_BnaDAR	0.00032962
C05p04320.1_BnaDAR	C03p50580.1_BnaDAR	0.00148175
C05p04320.1_BnaDAR	C03p52490.1_BnaDAR	0.00700584
C05p04320.1_BnaDAR	C03p55630.1_BnaDAR	0.0028935
C05p04320.1_BnaDAR	C03p55830.1_BnaDAR	0.00330324
C05p04320.1_BnaDAR	C03p58110.1_BnaDAR	0.012038457579019179
C05p04320.1_BnaDAR	C03p58120.1_BnaDAR	0.00233412
C05p04320.1_BnaDAR	C03p59370.1_BnaDAR	0.00107648
C05p04320.1_BnaDAR	C03p61060.1_BnaDAR	0.00226312
C05p04320.1_BnaDAR	C03p61090.1_BnaDAR	0.00137605
C05p04320.1_BnaDAR	C03p61210.1_BnaDAR	0.000329509
C05p04320.1_BnaDAR	C03p61600.1_BnaDAR	0.016820593935707295
C05p04320.1_BnaDAR	C03p62080.1_BnaDAR	0.00656275
C05p04320.1_BnaDAR	C03p62380.1_BnaDAR	0.000667106
C05p04320.1_BnaDAR	C03p62970.1_BnaDAR	0.00106797
C05p04320.1_BnaDAR	C03p63520.1_BnaDAR	0.0011608
C05p04320.1_BnaDAR	C03p64450.1_BnaDAR	0.00158581
C05p04320.1_BnaDAR	C03p64710.1_BnaDAR	0.000792181
C05p04320.1_BnaDAR	C03p64910.1_BnaDAR	0.00165726
C05p04320.1_BnaDAR	C03p65180.1_BnaDAR	0.00116206
C05p04320.1_BnaDAR	C03p65260.1_BnaDAR	0.000381617
C05p04320.1_BnaDAR	C03p65420.1_BnaDAR	0.00541224
C05p04320.1_BnaDAR	C03p65460.1_BnaDAR	0.000987306
C05p04320.1_BnaDAR	C03p67620.1_BnaDAR	0.00125486
C05p04320.1_BnaDAR	C03p69490.1_BnaDAR	7.704468814508878e-05
C05p04320.1_BnaDAR	C03p69900.1_BnaDAR	0.00211232
C05p04320.1_BnaDAR	C03p70370.1_BnaDAR	0.0049626
C05p04320.1_BnaDAR	C03p70680.1_BnaDAR	0.00229837
C05p04320.1_BnaDAR	C03p70830.1_BnaDAR	0.000544114
C05p04320.1_BnaDAR	C03p71670.1_BnaDAR	0.000490965
C05p04320.1_BnaDAR	C03p72830.1_BnaDAR	0.00190077
C05p04320.1_BnaDAR	C03p72840.1_BnaDAR	0.000853843
C05p04320.1_BnaDAR	C03p73740.1_BnaDAR	0.00231907
C05p04320.1_BnaDAR	C03p75330.1_BnaDAR	0.00131353
C05p04320.1_BnaDAR	C03p76330.1_BnaDAR	0.00259876
C05p04320.1_BnaDAR	C03p77600.1_BnaDAR	0.00106893
C05p04320.1_BnaDAR	C03p78610.1_BnaDAR	0.00307163
C05p04320.1_BnaDAR	C03p80970.1_BnaDAR	0.00030928
C05p04320.1_BnaDAR	C03p84060.1_BnaDAR	0.00339043
C05p04320.1_BnaDAR	C03p84480.1_BnaDAR	0.000506566
C05p04320.1_BnaDAR	C03p84590.1_BnaDAR	0.00225714
C05p04320.1_BnaDAR	C03p85700.1_BnaDAR	0.0031034
C05p04320.1_BnaDAR	C03p88280.1_BnaDAR	0.00632012
C05p04320.1_BnaDAR	C03p88820.1_BnaDAR	0.00215224
C05p04320.1_BnaDAR	C03p89080.1_BnaDAR	0.00207199
C05p04320.1_BnaDAR	C03p89090.1_BnaDAR	0.00333816
C05p04320.1_BnaDAR	C03p90670.1_BnaDAR	0.00851963
C05p04320.1_BnaDAR	C03p90880.1_BnaDAR	0.001093
C05p04320.1_BnaDAR	C03p92550.1_BnaDAR	0.0023314
C05p04320.1_BnaDAR	C04p00170.1_BnaDAR	0.00174277
C05p04320.1_BnaDAR	C04p01110.1_BnaDAR	0.00207643
C05p04320.1_BnaDAR	C04p01150.1_BnaDAR	0.00526992
C05p04320.1_BnaDAR	C04p01640.1_BnaDAR	0.00288599
C05p04320.1_BnaDAR	C04p01730.1_BnaDAR	0.0017665
C05p04320.1_BnaDAR	C04p03300.1_BnaDAR	0.00168503
C05p04320.1_BnaDAR	C04p03360.1_BnaDAR	0.000429061
C05p04320.1_BnaDAR	C04p03420.1_BnaDAR	0.000793826
C05p04320.1_BnaDAR	C04p03570.1_BnaDAR	0.00120274
C05p04320.1_BnaDAR	C04p04460.1_BnaDAR	0.00243272
C05p04320.1_BnaDAR	C04p05040.1_BnaDAR	0.00173601
C05p04320.1_BnaDAR	C04p05660.1_BnaDAR	0.00165094
C05p04320.1_BnaDAR	C04p05920.1_BnaDAR	0.00225867
C05p04320.1_BnaDAR	C04p06400.1_BnaDAR	0.000608078
C05p04320.1_BnaDAR	C04p06560.1_BnaDAR	0.00350339
C05p04320.1_BnaDAR	C04p06570.1_BnaDAR	0.000523145
C05p04320.1_BnaDAR	C04p07360.1_BnaDAR	0.00114396
C05p04320.1_BnaDAR	C04p07390.1_BnaDAR	0.00102217
C05p04320.1_BnaDAR	C04p08750.1_BnaDAR	0.00155356
C05p04320.1_BnaDAR	C04p10320.1_BnaDAR	0.013027888324278362
C05p04320.1_BnaDAR	C04p12670.1_BnaDAR	0.014774202100109062
C05p04320.1_BnaDAR	C04p14020.1_BnaDAR	0.00046631
C05p04320.1_BnaDAR	C04p15180.1_BnaDAR	0.00161882
C05p04320.1_BnaDAR	C04p15220.1_BnaDAR	0.00042779
C05p04320.1_BnaDAR	C04p16610.1_BnaDAR	0.0028925
C05p04320.1_BnaDAR	C04p20530.1_BnaDAR	0.00172876
C05p04320.1_BnaDAR	C04p22720.1_BnaDAR	0.000813151
C05p04320.1_BnaDAR	C04p25600.1_BnaDAR	0.00155696
C05p04320.1_BnaDAR	C04p30140.1_BnaDAR	0.00400855
C05p04320.1_BnaDAR	C04p30220.1_BnaDAR	0.000541429
C05p04320.1_BnaDAR	C04p32640.1_BnaDAR	0.00199184
C05p04320.1_BnaDAR	C04p33620.1_BnaDAR	0.00300927
C05p04320.1_BnaDAR	C04p34470.1_BnaDAR	0.000165401
C05p04320.1_BnaDAR	C04p35030.1_BnaDAR	0.000475748
C05p04320.1_BnaDAR	C04p35080.1_BnaDAR	0.00350405
C05p04320.1_BnaDAR	C04p37970.1_BnaDAR	0.00339314
C05p04320.1_BnaDAR	C04p46060.1_BnaDAR	0.00261591
C05p04320.1_BnaDAR	C04p47330.1_BnaDAR	0.00958373
C05p04320.1_BnaDAR	C04p50290.1_BnaDAR	0.00267424
C05p04320.1_BnaDAR	C04p50300.1_BnaDAR	0.00166021
C05p04320.1_BnaDAR	C04p50800.1_BnaDAR	0.00082039
C05p04320.1_BnaDAR	C04p51430.1_BnaDAR	0.00895363
C05p04320.1_BnaDAR	C04p51780.1_BnaDAR	0.00461921
C05p04320.1_BnaDAR	C04p51920.1_BnaDAR	0.00110905
C05p04320.1_BnaDAR	C04p52760.1_BnaDAR	0.00183764
C05p04320.1_BnaDAR	C04p53050.1_BnaDAR	0.00465137
C05p04320.1_BnaDAR	C04p55850.1_BnaDAR	0.00108169
C05p04320.1_BnaDAR	C04p58040.1_BnaDAR	0.00149551
C05p04320.1_BnaDAR	C04p60530.1_BnaDAR	0.014342270815307688
C05p04320.1_BnaDAR	C04p60540.1_BnaDAR	0.00620439
C05p04320.1_BnaDAR	C04p60600.1_BnaDAR	0.00515298
C05p04320.1_BnaDAR	C04p60890.1_BnaDAR	0.0011692
C05p04320.1_BnaDAR	C04p63380.1_BnaDAR	0.000309586
C05p04320.1_BnaDAR	C04p64330.1_BnaDAR	0.000575287
C05p04320.1_BnaDAR	C04p67630.1_BnaDAR	0.00561038
C05p04320.1_BnaDAR	C04p67760.1_BnaDAR	0.00069815
C05p04320.1_BnaDAR	C04p69530.1_BnaDAR	0.00506875
C05p04320.1_BnaDAR	C04p69560.1_BnaDAR	0.00164664
C05p04320.1_BnaDAR	C04p69600.1_BnaDAR	0.00339138
C05p04320.1_BnaDAR	C04p69670.1_BnaDAR	0.000954704
C05p04320.1_BnaDAR	C04p70020.1_BnaDAR	0.00136346
C05p04320.1_BnaDAR	C04p71340.1_BnaDAR	0.00108091
C05p04320.1_BnaDAR	C04p71560.1_BnaDAR	0.00225647
C05p04320.1_BnaDAR	C04p71750.1_BnaDAR	0.000240022
C05p04320.1_BnaDAR	C04p72040.1_BnaDAR	0.00245926
C05p04320.1_BnaDAR	C04p72440.1_BnaDAR	0.00130766
C05p04320.1_BnaDAR	C05p00880.1_BnaDAR	0.000210338
C05p04320.1_BnaDAR	C05p00900.1_BnaDAR	0.00301214
C05p04320.1_BnaDAR	C05p01200.1_BnaDAR	0.00164605
C05p04320.1_BnaDAR	C05p02590.1_BnaDAR	0.0007676
C05p04320.1_BnaDAR	C05p03360.1_BnaDAR	0.00321789
C05p04320.1_BnaDAR	C05p04320.1_BnaDAR	0.00044592
C05p04320.1_BnaDAR	C05p06350.1_BnaDAR	0.00481254
C05p04320.1_BnaDAR	C05p07020.1_BnaDAR	0.00108858
C05p04320.1_BnaDAR	C05p07590.1_BnaDAR	0.000137197
C05p04320.1_BnaDAR	C05p07600.1_BnaDAR	0.00113974
C05p04320.1_BnaDAR	C05p08250.1_BnaDAR	0.00178913
C05p04320.1_BnaDAR	C05p08830.1_BnaDAR	0.00356137
C05p04320.1_BnaDAR	C05p10350.1_BnaDAR	0.000560358
C05p04320.1_BnaDAR	C05p12220.1_BnaDAR	0.000442787
C05p04320.1_BnaDAR	C05p13750.1_BnaDAR	0.00128624
C05p04320.1_BnaDAR	C05p13890.1_BnaDAR	0.000947871
C05p04320.1_BnaDAR	C05p16720.1_BnaDAR	0.000366726
C05p04320.1_BnaDAR	C05p17710.1_BnaDAR	0.00215279
C05p04320.1_BnaDAR	C05p17730.1_BnaDAR	0.00436902
C05p04320.1_BnaDAR	C05p21780.1_BnaDAR	0.00124426
C05p04320.1_BnaDAR	C05p21880.1_BnaDAR	0.00145835
C05p04320.1_BnaDAR	C05p24120.1_BnaDAR	0.0106397
C05p04320.1_BnaDAR	C05p24890.1_BnaDAR	0.00109258
C05p04320.1_BnaDAR	C05p24920.1_BnaDAR	0.000293355
C05p04320.1_BnaDAR	C05p27500.1_BnaDAR	0.00131076
C05p04320.1_BnaDAR	C05p28840.1_BnaDAR	0.00332835
C05p04320.1_BnaDAR	C05p30150.1_BnaDAR	0.00185062
C05p04320.1_BnaDAR	C05p31040.1_BnaDAR	0.00189515
C05p04320.1_BnaDAR	C05p31640.1_BnaDAR	0.00226436
C05p04320.1_BnaDAR	C05p33870.1_BnaDAR	0.0030011
C05p04320.1_BnaDAR	C05p35850.1_BnaDAR	0.00621093
C05p04320.1_BnaDAR	C05p37260.1_BnaDAR	0.00569529
C05p04320.1_BnaDAR	C05p39110.1_BnaDAR	0.00109282
C05p04320.1_BnaDAR	C05p40480.1_BnaDAR	0.00312285
C05p04320.1_BnaDAR	C05p41010.1_BnaDAR	0.00302398
C05p04320.1_BnaDAR	C05p43260.1_BnaDAR	0.000655431
C05p04320.1_BnaDAR	C05p43470.1_BnaDAR	0.00273087
C05p04320.1_BnaDAR	C05p46450.1_BnaDAR	0.003051
C05p04320.1_BnaDAR	C05p47080.1_BnaDAR	0.00184819
C05p04320.1_BnaDAR	C05p49390.1_BnaDAR	0.00214158
C05p04320.1_BnaDAR	C05p50490.1_BnaDAR	0.000969815
C05p04320.1_BnaDAR	C05p51880.1_BnaDAR	0.000700966
C05p04320.1_BnaDAR	C05p51970.1_BnaDAR	0.00515975
C05p04320.1_BnaDAR	C05p55020.1_BnaDAR	0.00144924
C05p04320.1_BnaDAR	C05p55090.1_BnaDAR	0.00221002
C05p04320.1_BnaDAR	C05p56030.1_BnaDAR	0.0037418
C05p04320.1_BnaDAR	C05p59670.1_BnaDAR	0.000930897
C05p04320.1_BnaDAR	C05p62110.1_BnaDAR	0.000159717
C05p04320.1_BnaDAR	C05p62660.1_BnaDAR	0.00210374
C05p04320.1_BnaDAR	C05p63030.1_BnaDAR	0.00170288
C05p04320.1_BnaDAR	C05p63380.1_BnaDAR	0.00258982
C05p04320.1_BnaDAR	C06p06370.1_BnaDAR	0.000987257
C05p04320.1_BnaDAR	C06p06610.1_BnaDAR	0.00161187
C05p04320.1_BnaDAR	C06p08190.1_BnaDAR	0.00163338
C05p04320.1_BnaDAR	C06p08930.1_BnaDAR	0.0006701
C05p04320.1_BnaDAR	C06p09340.1_BnaDAR	0.00266956
C05p04320.1_BnaDAR	C06p10270.1_BnaDAR	0.0063321
C05p04320.1_BnaDAR	C06p11190.1_BnaDAR	0.00239471
C05p04320.1_BnaDAR	C06p14260.1_BnaDAR	0.000835535
C05p04320.1_BnaDAR	C06p14450.1_BnaDAR	0.00595457
C05p04320.1_BnaDAR	C06p14480.1_BnaDAR	0.000662753
C05p04320.1_BnaDAR	C06p15980.1_BnaDAR	0.00305003
C05p04320.1_BnaDAR	C06p17390.1_BnaDAR	0.00150576
C05p04320.1_BnaDAR	C06p17400.1_BnaDAR	0.00183522
C05p04320.1_BnaDAR	C06p17780.1_BnaDAR	0.000828306
C05p04320.1_BnaDAR	C06p18620.1_BnaDAR	0.000405177
C05p04320.1_BnaDAR	C06p22190.1_BnaDAR	0.001454
C05p04320.1_BnaDAR	C06p22210.1_BnaDAR	0.00357748
C05p04320.1_BnaDAR	C06p24440.1_BnaDAR	0.000877091
C05p04320.1_BnaDAR	C06p24960.1_BnaDAR	0.00362624
C05p04320.1_BnaDAR	C06p26650.1_BnaDAR	0.00107321
C05p04320.1_BnaDAR	C06p27600.1_BnaDAR	0.00222561
C05p04320.1_BnaDAR	C06p28540.1_BnaDAR	0.00408844
C05p04320.1_BnaDAR	C06p28580.1_BnaDAR	0.000636033
C05p04320.1_BnaDAR	C06p29880.1_BnaDAR	0.00169306
C05p04320.1_BnaDAR	C06p35370.1_BnaDAR	0.00102464
C05p04320.1_BnaDAR	C06p36840.1_BnaDAR	0.00280266
C05p04320.1_BnaDAR	C06p37040.1_BnaDAR	0.000958072
C05p04320.1_BnaDAR	C06p37180.1_BnaDAR	0.00152915
C05p04320.1_BnaDAR	C06p38610.1_BnaDAR	0.00356265
C05p04320.1_BnaDAR	C06p39080.1_BnaDAR	0.000213889
C05p04320.1_BnaDAR	C06p40760.1_BnaDAR	0.00273689
C05p04320.1_BnaDAR	C06p43300.1_BnaDAR	0.00405443
C05p04320.1_BnaDAR	C06p43600.1_BnaDAR	0.00240434
C05p04320.1_BnaDAR	C06p46750.1_BnaDAR	0.00796007
C05p04320.1_BnaDAR	C06p49070.1_BnaDAR	0.00260344
C05p04320.1_BnaDAR	C06p50930.1_BnaDAR	0.00249196
C05p04320.1_BnaDAR	C06p51460.1_BnaDAR	0.0108484
C05p04320.1_BnaDAR	C06p52370.1_BnaDAR	0.00399355
C05p04320.1_BnaDAR	C06p52480.1_BnaDAR	0.00161608
C05p04320.1_BnaDAR	C06p53330.1_BnaDAR	0.000290674
C05p04320.1_BnaDAR	C06p53350.1_BnaDAR	0.010543409498124514
C05p04320.1_BnaDAR	C07p00440.1_BnaDAR	0.000685415
C05p04320.1_BnaDAR	C07p02560.1_BnaDAR	0.000188423
C05p04320.1_BnaDAR	C07p03580.1_BnaDAR	0.000898918
C05p04320.1_BnaDAR	C07p03590.1_BnaDAR	0.00298375
C05p04320.1_BnaDAR	C07p03660.1_BnaDAR	0.00110302
C05p04320.1_BnaDAR	C07p05420.1_BnaDAR	0.00160838
C05p04320.1_BnaDAR	C07p05990.1_BnaDAR	0.0014898
C05p04320.1_BnaDAR	C07p08200.1_BnaDAR	0.00257216
C05p04320.1_BnaDAR	C07p10430.1_BnaDAR	0.00292839
C05p04320.1_BnaDAR	C07p11810.1_BnaDAR	0.00372466
C05p04320.1_BnaDAR	C07p11910.1_BnaDAR	0.000526855
C05p04320.1_BnaDAR	C07p15570.1_BnaDAR	0.00100226
C05p04320.1_BnaDAR	C07p17790.1_BnaDAR	0.0011466
C05p04320.1_BnaDAR	C07p19080.1_BnaDAR	0.00255403
C05p04320.1_BnaDAR	C07p24570.1_BnaDAR	7.493407636866502e-05
C05p04320.1_BnaDAR	C07p26850.1_BnaDAR	0.000210862
C05p04320.1_BnaDAR	C07p26870.1_BnaDAR	0.0029243
C05p04320.1_BnaDAR	C07p26890.1_BnaDAR	0.00110913
C05p04320.1_BnaDAR	C07p28700.1_BnaDAR	0.000768671
C05p04320.1_BnaDAR	C07p29430.1_BnaDAR	0.00347482
C05p04320.1_BnaDAR	C07p31550.1_BnaDAR	0.00336386
C05p04320.1_BnaDAR	C07p31560.1_BnaDAR	0.00256578
C05p04320.1_BnaDAR	C07p31570.1_BnaDAR	0.00179431
C05p04320.1_BnaDAR	C07p32180.1_BnaDAR	0.000375276
C05p04320.1_BnaDAR	C07p33360.1_BnaDAR	0.00553819
C05p04320.1_BnaDAR	C07p33370.1_BnaDAR	0.000658446
C05p04320.1_BnaDAR	C07p33950.1_BnaDAR	0.00100269
C05p04320.1_BnaDAR	C07p35760.1_BnaDAR	0.00235471
C05p04320.1_BnaDAR	C07p37670.1_BnaDAR	4.560313806815659e-05
C05p04320.1_BnaDAR	C07p37800.1_BnaDAR	0.00387802
C05p04320.1_BnaDAR	C07p39080.1_BnaDAR	0.000702875
C05p04320.1_BnaDAR	C07p39250.1_BnaDAR	0.00264892
C05p04320.1_BnaDAR	C07p39490.1_BnaDAR	0.000508796
C05p04320.1_BnaDAR	C07p39650.1_BnaDAR	0.00118256
C05p04320.1_BnaDAR	C07p40580.1_BnaDAR	0.00144054
C05p04320.1_BnaDAR	C07p42110.1_BnaDAR	0.00861865
C05p04320.1_BnaDAR	C07p42920.1_BnaDAR	0.000732194
C05p04320.1_BnaDAR	C07p43210.1_BnaDAR	0.00294727
C05p04320.1_BnaDAR	C07p44020.1_BnaDAR	0.00484435
C05p04320.1_BnaDAR	C07p44380.1_BnaDAR	0.00460602
C05p04320.1_BnaDAR	C07p44700.1_BnaDAR	0.00236171
C05p04320.1_BnaDAR	C07p44790.1_BnaDAR	0.000406623
C05p04320.1_BnaDAR	C07p45020.1_BnaDAR	0.000597843
C05p04320.1_BnaDAR	C07p47470.1_BnaDAR	0.0011443
C05p04320.1_BnaDAR	C07p51600.1_BnaDAR	0.00239344
C05p04320.1_BnaDAR	C07p51620.1_BnaDAR	0.00256825
C05p04320.1_BnaDAR	C07p52310.1_BnaDAR	0.00083488
C05p04320.1_BnaDAR	C07p52450.1_BnaDAR	0.00194634
C05p04320.1_BnaDAR	C07p53640.1_BnaDAR	0.00331081
C05p04320.1_BnaDAR	C07p53730.1_BnaDAR	0.00246483
C05p04320.1_BnaDAR	C07p53740.1_BnaDAR	0.000840125
C05p04320.1_BnaDAR	C07p54330.1_BnaDAR	0.000925832
C05p04320.1_BnaDAR	C07p56020.1_BnaDAR	0.00312022
C05p04320.1_BnaDAR	C07p57620.1_BnaDAR	0.000808906
C05p04320.1_BnaDAR	C07p58430.1_BnaDAR	0.000756748
C05p04320.1_BnaDAR	C07p58460.1_BnaDAR	0.00256235
C05p04320.1_BnaDAR	C07p59450.1_BnaDAR	0.00398053
C05p04320.1_BnaDAR	C07p60320.1_BnaDAR	0.00133219
C05p04320.1_BnaDAR	C07p61400.1_BnaDAR	0.00102183
C05p04320.1_BnaDAR	C07p62260.1_BnaDAR	0.00125152
C05p04320.1_BnaDAR	C07p62860.1_BnaDAR	0.00562783
C05p04320.1_BnaDAR	C07p63450.1_BnaDAR	3.970573907968759e-05
C05p04320.1_BnaDAR	C08p01100.1_BnaDAR	0.00306995
C05p04320.1_BnaDAR	C08p02360.1_BnaDAR	0.00272647
C05p04320.1_BnaDAR	C08p06150.1_BnaDAR	0.00139921
C05p04320.1_BnaDAR	C08p12370.1_BnaDAR	0.00192241
C05p04320.1_BnaDAR	C08p13410.1_BnaDAR	0.00211171
C05p04320.1_BnaDAR	C08p16620.1_BnaDAR	0.00106284
C05p04320.1_BnaDAR	C08p18170.1_BnaDAR	0.00110112
C05p04320.1_BnaDAR	C08p18620.1_BnaDAR	0.000626731
C05p04320.1_BnaDAR	C08p19400.1_BnaDAR	0.00138042
C05p04320.1_BnaDAR	C08p22770.1_BnaDAR	0.00047416
C05p04320.1_BnaDAR	C08p23440.1_BnaDAR	0.000789044
C05p04320.1_BnaDAR	C08p24600.1_BnaDAR	0.000856663
C05p04320.1_BnaDAR	C08p24670.1_BnaDAR	0.00104488
C05p04320.1_BnaDAR	C08p29730.1_BnaDAR	0.000922286
C05p04320.1_BnaDAR	C08p30220.1_BnaDAR	0.000308591
C05p04320.1_BnaDAR	C08p32710.1_BnaDAR	0.00205796
C05p04320.1_BnaDAR	C08p32790.1_BnaDAR	0.000421835
C05p04320.1_BnaDAR	C08p34240.1_BnaDAR	0.0013866
C05p04320.1_BnaDAR	C08p34540.1_BnaDAR	0.000831399
C05p04320.1_BnaDAR	C08p35290.1_BnaDAR	0.000311311
C05p04320.1_BnaDAR	C08p36450.1_BnaDAR	0.000563046
C05p04320.1_BnaDAR	C08p37730.1_BnaDAR	0.000443707
C05p04320.1_BnaDAR	C08p38400.1_BnaDAR	0.000648231
C05p04320.1_BnaDAR	C08p40520.1_BnaDAR	0.00378901
C05p04320.1_BnaDAR	C08p40600.1_BnaDAR	0.00182078
C05p04320.1_BnaDAR	C08p41250.1_BnaDAR	0.00251546
C05p04320.1_BnaDAR	C08p41850.1_BnaDAR	0.00476483
C05p04320.1_BnaDAR	C08p42150.1_BnaDAR	0.000597941
C05p04320.1_BnaDAR	C08p42550.1_BnaDAR	0.000935385
C05p04320.1_BnaDAR	C08p42650.1_BnaDAR	0.0012773
C05p04320.1_BnaDAR	C08p44810.1_BnaDAR	0.00130107
C05p04320.1_BnaDAR	C08p47030.1_BnaDAR	0.00465216
C05p04320.1_BnaDAR	C08p49140.1_BnaDAR	0.00110682
C05p04320.1_BnaDAR	C08p49390.1_BnaDAR	0.0053689
C05p04320.1_BnaDAR	C08p49730.1_BnaDAR	0.000298529
C05p04320.1_BnaDAR	C08p53170.1_BnaDAR	0.00076787
C05p04320.1_BnaDAR	C09p00390.1_BnaDAR	0.00949601
C05p04320.1_BnaDAR	C09p01060.1_BnaDAR	0.011927406717145142
C05p04320.1_BnaDAR	C09p02280.1_BnaDAR	0.00218726
C05p04320.1_BnaDAR	C09p02500.1_BnaDAR	0.000848973
C05p04320.1_BnaDAR	C09p03300.1_BnaDAR	0.00270384
C05p04320.1_BnaDAR	C09p04070.1_BnaDAR	0.00441494
C05p04320.1_BnaDAR	C09p07070.1_BnaDAR	0.000962806
C05p04320.1_BnaDAR	C09p07220.1_BnaDAR	0.00190844
C05p04320.1_BnaDAR	C09p07540.1_BnaDAR	0.00182366
C05p04320.1_BnaDAR	C09p08050.1_BnaDAR	0.000408264
C05p04320.1_BnaDAR	C09p08060.1_BnaDAR	0.000353749
C05p04320.1_BnaDAR	C09p08080.1_BnaDAR	0.000863693
C05p04320.1_BnaDAR	C09p08170.1_BnaDAR	0.000197606
C05p04320.1_BnaDAR	C09p09170.1_BnaDAR	0.000759123
C05p04320.1_BnaDAR	C09p09670.1_BnaDAR	0.00219951
C05p04320.1_BnaDAR	C09p09880.1_BnaDAR	0.0023911
C05p04320.1_BnaDAR	C09p12340.1_BnaDAR	0.000464884
C05p04320.1_BnaDAR	C09p13300.1_BnaDAR	0.00511008
C05p04320.1_BnaDAR	C09p14700.1_BnaDAR	0.000595198
C05p04320.1_BnaDAR	C09p16150.1_BnaDAR	0.00147014
C05p04320.1_BnaDAR	C09p19180.1_BnaDAR	0.0006593
C05p04320.1_BnaDAR	C09p21960.1_BnaDAR	0.000361327
C05p04320.1_BnaDAR	C09p25030.1_BnaDAR	0.00226183
C05p04320.1_BnaDAR	C09p28330.1_BnaDAR	0.000961989
C05p04320.1_BnaDAR	C09p29880.1_BnaDAR	0.00177942
C05p04320.1_BnaDAR	C09p30340.1_BnaDAR	0.000389303
C05p04320.1_BnaDAR	C09p30850.1_BnaDAR	0.00189988
C05p04320.1_BnaDAR	C09p32950.1_BnaDAR	0.000445223
C05p04320.1_BnaDAR	C09p34540.1_BnaDAR	0.00528276
C05p04320.1_BnaDAR	C09p36110.1_BnaDAR	0.000534186
C05p04320.1_BnaDAR	C09p36310.1_BnaDAR	0.00280271
C05p04320.1_BnaDAR	C09p37670.1_BnaDAR	0.0047151
C05p04320.1_BnaDAR	C09p37790.1_BnaDAR	0.000732876
C05p04320.1_BnaDAR	C09p39760.1_BnaDAR	0.00099322
C05p04320.1_BnaDAR	C09p39990.1_BnaDAR	0.00435832
C05p04320.1_BnaDAR	C09p41260.1_BnaDAR	0.00120189
C05p04320.1_BnaDAR	C09p41310.1_BnaDAR	0.00649699
C05p04320.1_BnaDAR	C09p44710.1_BnaDAR	0.000710099
C05p04320.1_BnaDAR	C09p46060.1_BnaDAR	0.00161076
C05p04320.1_BnaDAR	C09p46390.1_BnaDAR	0.000984449
C05p04320.1_BnaDAR	C09p49560.1_BnaDAR	0.000619068
C05p04320.1_BnaDAR	C09p50080.1_BnaDAR	0.00106148
C05p04320.1_BnaDAR	C09p50330.1_BnaDAR	0.000595749
C05p04320.1_BnaDAR	C09p51940.1_BnaDAR	0.0023371
C05p04320.1_BnaDAR	C09p52600.1_BnaDAR	0.0022986
C05p04320.1_BnaDAR	C09p52620.1_BnaDAR	0.00987483
C05p04320.1_BnaDAR	C09p52830.1_BnaDAR	0.00556101
C05p04320.1_BnaDAR	C09p53040.1_BnaDAR	0.00755845
C05p04320.1_BnaDAR	C09p55870.1_BnaDAR	0.00362059
C05p04320.1_BnaDAR	C09p58740.1_BnaDAR	0.000231018
C05p04320.1_BnaDAR	C09p59480.1_BnaDAR	0.000917009
C05p04320.1_BnaDAR	C09p59650.1_BnaDAR	0.00203474
C05p04320.1_BnaDAR	C09p61220.1_BnaDAR	0.00107332
C05p04320.1_BnaDAR	C09p62960.1_BnaDAR	0.00118686
C05p04320.1_BnaDAR	C09p63310.1_BnaDAR	0.00430717
C05p04320.1_BnaDAR	C09p67320.1_BnaDAR	0.000556122
C05p04320.1_BnaDAR	C09p67350.1_BnaDAR	0.00227491
C05p04320.1_BnaDAR	C09p67790.1_BnaDAR	0.000439459
C05p04320.1_BnaDAR	C09p69320.1_BnaDAR	0.00167763
C05p04320.1_BnaDAR	C09p70170.1_BnaDAR	0.00578181
C05p04320.1_BnaDAR	C09p72630.1_BnaDAR	0.00492146
C05p04320.1_BnaDAR	C09p73840.1_BnaDAR	0.00081167
C05p04320.1_BnaDAR	C09p74080.1_BnaDAR	0.00908689
C05p04320.1_BnaDAR	C09p75140.1_BnaDAR	0.0158005
C03p84480.1_BnaDAR	A01p01000.1_BnaDAR	0.000948566
C03p84480.1_BnaDAR	A01p01690.1_BnaDAR	0.00313366
C03p84480.1_BnaDAR	A01p01780.1_BnaDAR	0.00420806
C03p84480.1_BnaDAR	A01p02810.1_BnaDAR	0.00668855
C03p84480.1_BnaDAR	A01p03950.1_BnaDAR	0.000240932
C03p84480.1_BnaDAR	A01p04210.1_BnaDAR	0.00648824
C03p84480.1_BnaDAR	A01p05200.1_BnaDAR	0.00563224
C03p84480.1_BnaDAR	A01p05240.1_BnaDAR	0.00617442
C03p84480.1_BnaDAR	A01p07930.1_BnaDAR	0.000924966
C03p84480.1_BnaDAR	A01p08330.1_BnaDAR	0.00066389
C03p84480.1_BnaDAR	A01p10100.1_BnaDAR	0.00279217
C03p84480.1_BnaDAR	A01p11740.1_BnaDAR	0.00396058
C03p84480.1_BnaDAR	A01p12090.1_BnaDAR	0.00622016
C03p84480.1_BnaDAR	A01p12560.1_BnaDAR	0.00643146
C03p84480.1_BnaDAR	A01p13490.1_BnaDAR	0.00847528
C03p84480.1_BnaDAR	A01p14210.1_BnaDAR	0.00793105
C03p84480.1_BnaDAR	A01p14400.1_BnaDAR	0.00242308
C03p84480.1_BnaDAR	A01p15970.1_BnaDAR	0.00559127
C03p84480.1_BnaDAR	A01p16020.1_BnaDAR	0.0037448
C03p84480.1_BnaDAR	A01p16690.1_BnaDAR	0.00922658
C03p84480.1_BnaDAR	A01p19610.1_BnaDAR	0.00961332
C03p84480.1_BnaDAR	A01p21280.1_BnaDAR	0.00450802
C03p84480.1_BnaDAR	A01p26150.1_BnaDAR	0.00561147
C03p84480.1_BnaDAR	A01p26270.1_BnaDAR	0.00427396
C03p84480.1_BnaDAR	A01p26470.1_BnaDAR	0.00280198
C03p84480.1_BnaDAR	A01p26970.1_BnaDAR	2.0937813056844415e-05
C03p84480.1_BnaDAR	A01p29850.1_BnaDAR	0.00207283
C03p84480.1_BnaDAR	A01p31380.1_BnaDAR	0.00748904
C03p84480.1_BnaDAR	A01p32710.1_BnaDAR	0.000379788
C03p84480.1_BnaDAR	A01p33050.1_BnaDAR	0.000781488
C03p84480.1_BnaDAR	A01p34090.1_BnaDAR	0.000836502
C03p84480.1_BnaDAR	A01p35490.1_BnaDAR	0.00236253
C03p84480.1_BnaDAR	A01p35910.1_BnaDAR	0.000732794
C03p84480.1_BnaDAR	A01p38170.1_BnaDAR	0.00288017
C03p84480.1_BnaDAR	A01p38470.1_BnaDAR	0.0047398
C03p84480.1_BnaDAR	A01p38590.1_BnaDAR	0.012446080650230998
C03p84480.1_BnaDAR	A01p38650.1_BnaDAR	0.000776312
C03p84480.1_BnaDAR	A01p39900.1_BnaDAR	0.00185734
C03p84480.1_BnaDAR	A02p00340.1_BnaDAR	0.00650446
C03p84480.1_BnaDAR	A02p01040.1_BnaDAR	0.00455368
C03p84480.1_BnaDAR	A02p01540.1_BnaDAR	0.00140749
C03p84480.1_BnaDAR	A02p01970.1_BnaDAR	0.0145941
C03p84480.1_BnaDAR	A02p04380.1_BnaDAR	0.00204377
C03p84480.1_BnaDAR	A02p06580.1_BnaDAR	0.00502244
C03p84480.1_BnaDAR	A02p07060.1_BnaDAR	0.00137201
C03p84480.1_BnaDAR	A02p07850.1_BnaDAR	0.00168895
C03p84480.1_BnaDAR	A02p08330.1_BnaDAR	0.00231946
C03p84480.1_BnaDAR	A02p08540.1_BnaDAR	0.00554253
C03p84480.1_BnaDAR	A02p10350.1_BnaDAR	0.001459
C03p84480.1_BnaDAR	A02p12110.1_BnaDAR	0.00172784
C03p84480.1_BnaDAR	A02p12420.1_BnaDAR	0.00539315
C03p84480.1_BnaDAR	A02p13240.1_BnaDAR	0.00751225
C03p84480.1_BnaDAR	A02p13630.1_BnaDAR	0.00397225
C03p84480.1_BnaDAR	A02p15390.1_BnaDAR	0.000689262
C03p84480.1_BnaDAR	A02p15620.1_BnaDAR	0.016203761587851386
C03p84480.1_BnaDAR	A02p17410.1_BnaDAR	0.00266932
C03p84480.1_BnaDAR	A02p17980.1_BnaDAR	0.00168812
C03p84480.1_BnaDAR	A02p19680.1_BnaDAR	0.000208309
C03p84480.1_BnaDAR	A02p22190.1_BnaDAR	4.619803958105158e-05
C03p84480.1_BnaDAR	A02p22810.1_BnaDAR	0.00781623
C03p84480.1_BnaDAR	A02p23640.1_BnaDAR	0.000834886
C03p84480.1_BnaDAR	A02p24870.1_BnaDAR	0.00152881
C03p84480.1_BnaDAR	A02p26940.1_BnaDAR	0.000422877
C03p84480.1_BnaDAR	A02p28250.1_BnaDAR	0.00122544
C03p84480.1_BnaDAR	A02p28270.1_BnaDAR	0.00957254
C03p84480.1_BnaDAR	A02p29760.1_BnaDAR	0.00294627
C03p84480.1_BnaDAR	A02p31470.1_BnaDAR	0.00362769
C03p84480.1_BnaDAR	A02p33090.1_BnaDAR	0.0013289
C03p84480.1_BnaDAR	A02p33480.1_BnaDAR	0.00182623
C03p84480.1_BnaDAR	A02p34730.1_BnaDAR	0.00703618
C03p84480.1_BnaDAR	A02p36020.1_BnaDAR	0.00889827
C03p84480.1_BnaDAR	A02p36150.1_BnaDAR	0.000680251
C03p84480.1_BnaDAR	A02p37560.1_BnaDAR	0.00112401
C03p84480.1_BnaDAR	A02p37780.1_BnaDAR	0.00202298
C03p84480.1_BnaDAR	A02p37840.1_BnaDAR	0.00247248
C03p84480.1_BnaDAR	A02p40320.1_BnaDAR	0.000668042
C03p84480.1_BnaDAR	A02p41150.1_BnaDAR	0.00215153
C03p84480.1_BnaDAR	A02p41280.1_BnaDAR	0.00545292
C03p84480.1_BnaDAR	A02p41350.1_BnaDAR	0.000875861
C03p84480.1_BnaDAR	A02p41460.1_BnaDAR	0.00541483
C03p84480.1_BnaDAR	A02p41740.1_BnaDAR	0.00402762
C03p84480.1_BnaDAR	A02p42300.1_BnaDAR	0.00152051
C03p84480.1_BnaDAR	A02p43590.1_BnaDAR	0.00119761
C03p84480.1_BnaDAR	A03p01420.1_BnaDAR	0.00514393
C03p84480.1_BnaDAR	A03p02770.1_BnaDAR	0.000653273
C03p84480.1_BnaDAR	A03p02970.1_BnaDAR	0.0018819
C03p84480.1_BnaDAR	A03p03120.1_BnaDAR	0.0085785
C03p84480.1_BnaDAR	A03p04430.1_BnaDAR	0.00666609
C03p84480.1_BnaDAR	A03p05650.1_BnaDAR	0.00834982
C03p84480.1_BnaDAR	A03p06010.1_BnaDAR	0.00195988
C03p84480.1_BnaDAR	A03p06170.1_BnaDAR	0.000325995
C03p84480.1_BnaDAR	A03p12230.1_BnaDAR	0.000678795
C03p84480.1_BnaDAR	A03p12350.1_BnaDAR	0.00728778
C03p84480.1_BnaDAR	A03p12870.1_BnaDAR	0.0033155
C03p84480.1_BnaDAR	A03p16370.1_BnaDAR	0.00417274
C03p84480.1_BnaDAR	A03p16730.1_BnaDAR	0.00202119
C03p84480.1_BnaDAR	A03p16830.1_BnaDAR	0.000815282
C03p84480.1_BnaDAR	A03p16840.1_BnaDAR	0.000698804
C03p84480.1_BnaDAR	A03p18910.1_BnaDAR	0.00765898
C03p84480.1_BnaDAR	A03p20770.1_BnaDAR	0.00560091
C03p84480.1_BnaDAR	A03p21650.1_BnaDAR	0.00119214
C03p84480.1_BnaDAR	A03p21710.1_BnaDAR	0.00460887
C03p84480.1_BnaDAR	A03p22520.1_BnaDAR	0.00350865
C03p84480.1_BnaDAR	A03p23890.1_BnaDAR	0.000913907
C03p84480.1_BnaDAR	A03p24790.1_BnaDAR	0.00439135
C03p84480.1_BnaDAR	A03p24860.1_BnaDAR	0.00123135
C03p84480.1_BnaDAR	A03p25280.1_BnaDAR	0.000237134
C03p84480.1_BnaDAR	A03p25440.1_BnaDAR	0.00750535
C03p84480.1_BnaDAR	A03p25530.1_BnaDAR	0.000592211
C03p84480.1_BnaDAR	A03p25580.1_BnaDAR	0.00268087
C03p84480.1_BnaDAR	A03p26310.1_BnaDAR	0.000422036
C03p84480.1_BnaDAR	A03p28870.1_BnaDAR	0.00382388
C03p84480.1_BnaDAR	A03p29090.1_BnaDAR	0.00569992
C03p84480.1_BnaDAR	A03p30850.1_BnaDAR	0.00208134
C03p84480.1_BnaDAR	A03p31680.1_BnaDAR	0.00194899
C03p84480.1_BnaDAR	A03p32180.1_BnaDAR	0.001747
C03p84480.1_BnaDAR	A03p33720.1_BnaDAR	0.00827304
C03p84480.1_BnaDAR	A03p35400.1_BnaDAR	0.000613023
C03p84480.1_BnaDAR	A03p36510.1_BnaDAR	0.00161074
C03p84480.1_BnaDAR	A03p37340.1_BnaDAR	0.00327941
C03p84480.1_BnaDAR	A03p39590.1_BnaDAR	0.00303702
C03p84480.1_BnaDAR	A03p40040.1_BnaDAR	0.0031994
C03p84480.1_BnaDAR	A03p40710.1_BnaDAR	0.014998504316649057
C03p84480.1_BnaDAR	A03p40930.1_BnaDAR	0.00886647
C03p84480.1_BnaDAR	A03p42740.1_BnaDAR	0.00192231
C03p84480.1_BnaDAR	A03p43140.1_BnaDAR	0.00994445
C03p84480.1_BnaDAR	A03p44780.1_BnaDAR	0.00254215
C03p84480.1_BnaDAR	A03p44950.1_BnaDAR	0.00455282
C03p84480.1_BnaDAR	A03p46360.1_BnaDAR	0.00306483
C03p84480.1_BnaDAR	A03p46750.1_BnaDAR	0.00165789
C03p84480.1_BnaDAR	A03p46980.1_BnaDAR	0.00786567
C03p84480.1_BnaDAR	A03p49390.1_BnaDAR	0.0071337
C03p84480.1_BnaDAR	A03p52700.1_BnaDAR	0.00437973
C03p84480.1_BnaDAR	A03p53330.1_BnaDAR	0.00226799
C03p84480.1_BnaDAR	A03p53900.1_BnaDAR	0.000714259
C03p84480.1_BnaDAR	A03p54030.1_BnaDAR	0.0043253
C03p84480.1_BnaDAR	A03p55360.1_BnaDAR	0.00409384
C03p84480.1_BnaDAR	A03p55440.1_BnaDAR	0.00796356
C03p84480.1_BnaDAR	A03p55450.1_BnaDAR	0.00456692
C03p84480.1_BnaDAR	A03p56000.1_BnaDAR	0.00186197
C03p84480.1_BnaDAR	A03p57900.1_BnaDAR	0.0129983
C03p84480.1_BnaDAR	A03p59590.1_BnaDAR	0.00237522
C03p84480.1_BnaDAR	A03p60550.1_BnaDAR	0.0024773
C03p84480.1_BnaDAR	A03p61090.1_BnaDAR	0.00018322
C03p84480.1_BnaDAR	A03p61730.1_BnaDAR	0.00152879
C03p84480.1_BnaDAR	A03p62740.1_BnaDAR	0.00777876
C03p84480.1_BnaDAR	A03p63930.1_BnaDAR	0.00506908
C03p84480.1_BnaDAR	A03p64970.1_BnaDAR	0.00557705
C03p84480.1_BnaDAR	A03p67840.1_BnaDAR	0.00330829
C03p84480.1_BnaDAR	A04p00310.1_BnaDAR	0.00143773
C03p84480.1_BnaDAR	A04p00380.1_BnaDAR	0.012675234088498731
C03p84480.1_BnaDAR	A04p02220.1_BnaDAR	0.00131416
C03p84480.1_BnaDAR	A04p02850.1_BnaDAR	0.00578668
C03p84480.1_BnaDAR	A04p03160.1_BnaDAR	0.00228464
C03p84480.1_BnaDAR	A04p03200.1_BnaDAR	0.000140708
C03p84480.1_BnaDAR	A04p05270.1_BnaDAR	0.00280721
C03p84480.1_BnaDAR	A04p05320.1_BnaDAR	0.000840158
C03p84480.1_BnaDAR	A04p05330.1_BnaDAR	0.00101138
C03p84480.1_BnaDAR	A04p12380.1_BnaDAR	0.000433103
C03p84480.1_BnaDAR	A04p13550.1_BnaDAR	0.00551968
C03p84480.1_BnaDAR	A04p15870.1_BnaDAR	0.00147466
C03p84480.1_BnaDAR	A04p16320.1_BnaDAR	0.00284349
C03p84480.1_BnaDAR	A04p16850.1_BnaDAR	0.00281731
C03p84480.1_BnaDAR	A04p17050.1_BnaDAR	0.0097148
C03p84480.1_BnaDAR	A04p17860.1_BnaDAR	0.00244453
C03p84480.1_BnaDAR	A04p18100.1_BnaDAR	0.0053141
C03p84480.1_BnaDAR	A04p20140.1_BnaDAR	0.00385593
C03p84480.1_BnaDAR	A04p21900.1_BnaDAR	0.010632374309704812
C03p84480.1_BnaDAR	A04p23900.1_BnaDAR	0.00357402
C03p84480.1_BnaDAR	A04p24160.1_BnaDAR	0.00238552
C03p84480.1_BnaDAR	A04p26040.1_BnaDAR	0.000425995
C03p84480.1_BnaDAR	A04p26940.1_BnaDAR	0.00499616
C03p84480.1_BnaDAR	A04p30100.1_BnaDAR	0.00216471
C03p84480.1_BnaDAR	A04p30230.1_BnaDAR	0.00287812
C03p84480.1_BnaDAR	A04p32040.1_BnaDAR	0.00231061
C03p84480.1_BnaDAR	A04p32110.1_BnaDAR	0.00047522
C03p84480.1_BnaDAR	A04p33570.1_BnaDAR	0.00275824
C03p84480.1_BnaDAR	A04p33820.1_BnaDAR	0.014122625768214618
C03p84480.1_BnaDAR	A04p33940.1_BnaDAR	0.00384124
C03p84480.1_BnaDAR	A04p34220.1_BnaDAR	0.00420236
C03p84480.1_BnaDAR	A04p34630.1_BnaDAR	0.000380094
C03p84480.1_BnaDAR	A05p00260.1_BnaDAR	0.00107232
C03p84480.1_BnaDAR	A05p00970.1_BnaDAR	0.00380146
C03p84480.1_BnaDAR	A05p01010.1_BnaDAR	0.000334054
C03p84480.1_BnaDAR	A05p01450.1_BnaDAR	0.00204669
C03p84480.1_BnaDAR	A05p01530.1_BnaDAR	0.00231695
C03p84480.1_BnaDAR	A05p02770.1_BnaDAR	0.00388453
C03p84480.1_BnaDAR	A05p02810.1_BnaDAR	0.00247266
C03p84480.1_BnaDAR	A05p02940.1_BnaDAR	0.010415875719599562
C03p84480.1_BnaDAR	A05p03760.1_BnaDAR	0.00704569
C03p84480.1_BnaDAR	A05p04260.1_BnaDAR	0.00146894
C03p84480.1_BnaDAR	A05p04830.1_BnaDAR	0.00148189
C03p84480.1_BnaDAR	A05p05070.1_BnaDAR	0.00470326
C03p84480.1_BnaDAR	A05p05460.1_BnaDAR	0.012223781384868002
C03p84480.1_BnaDAR	A05p05610.1_BnaDAR	0.010627945850291066
C03p84480.1_BnaDAR	A05p05620.1_BnaDAR	0.00277607
C03p84480.1_BnaDAR	A05p06390.1_BnaDAR	0.00216379
C03p84480.1_BnaDAR	A05p06580.1_BnaDAR	0.00132934
C03p84480.1_BnaDAR	A05p07310.1_BnaDAR	0.00199002
C03p84480.1_BnaDAR	A05p08330.1_BnaDAR	0.00382455
C03p84480.1_BnaDAR	A05p10220.1_BnaDAR	0.00060544
C03p84480.1_BnaDAR	A05p10920.1_BnaDAR	0.00331098
C03p84480.1_BnaDAR	A05p11730.1_BnaDAR	0.0003962
C03p84480.1_BnaDAR	A05p11760.1_BnaDAR	0.00624168
C03p84480.1_BnaDAR	A05p12680.1_BnaDAR	0.00275206
C03p84480.1_BnaDAR	A05p15280.1_BnaDAR	0.00480498
C03p84480.1_BnaDAR	A05p15310.1_BnaDAR	0.0218784
C03p84480.1_BnaDAR	A05p16210.1_BnaDAR	0.000128844
C03p84480.1_BnaDAR	A05p16460.1_BnaDAR	0.00799891
C03p84480.1_BnaDAR	A05p16470.1_BnaDAR	0.00336773
C03p84480.1_BnaDAR	A05p17530.1_BnaDAR	0.00213109
C03p84480.1_BnaDAR	A05p18570.1_BnaDAR	0.00720952
C03p84480.1_BnaDAR	A05p18630.1_BnaDAR	0.00675894
C03p84480.1_BnaDAR	A05p18800.1_BnaDAR	0.00641715
C03p84480.1_BnaDAR	A05p21250.1_BnaDAR	0.00769232
C03p84480.1_BnaDAR	A05p23790.1_BnaDAR	0.00092189
C03p84480.1_BnaDAR	A05p26080.1_BnaDAR	0.000485672
C03p84480.1_BnaDAR	A05p26430.1_BnaDAR	0.00168126
C03p84480.1_BnaDAR	A05p27970.1_BnaDAR	0.00345863
C03p84480.1_BnaDAR	A05p28070.1_BnaDAR	0.00333085
C03p84480.1_BnaDAR	A05p30590.1_BnaDAR	0.00732501
C03p84480.1_BnaDAR	A05p32680.1_BnaDAR	0.00755022
C03p84480.1_BnaDAR	A05p33500.1_BnaDAR	0.00102323
C03p84480.1_BnaDAR	A05p34130.1_BnaDAR	0.00253739
C03p84480.1_BnaDAR	A05p34220.1_BnaDAR	0.00923067
C03p84480.1_BnaDAR	A05p36660.1_BnaDAR	0.009318
C03p84480.1_BnaDAR	A05p37460.1_BnaDAR	0.00060069
C03p84480.1_BnaDAR	A05p40560.1_BnaDAR	0.00103828
C03p84480.1_BnaDAR	A05p42450.1_BnaDAR	0.00135378
C03p84480.1_BnaDAR	A05p43330.1_BnaDAR	0.00127276
C03p84480.1_BnaDAR	A05p43800.1_BnaDAR	0.000869195
C03p84480.1_BnaDAR	A05p44550.1_BnaDAR	0.00554903
C03p84480.1_BnaDAR	A06p00260.1_BnaDAR	0.00559963
C03p84480.1_BnaDAR	A06p01170.1_BnaDAR	0.00461802
C03p84480.1_BnaDAR	A06p01660.1_BnaDAR	0.00124813
C03p84480.1_BnaDAR	A06p02480.1_BnaDAR	0.010603499484781514
C03p84480.1_BnaDAR	A06p02640.1_BnaDAR	0.004396
C03p84480.1_BnaDAR	A06p05280.1_BnaDAR	0.00248387
C03p84480.1_BnaDAR	A06p05810.1_BnaDAR	0.00621477
C03p84480.1_BnaDAR	A06p06260.1_BnaDAR	0.00500431
C03p84480.1_BnaDAR	A06p06760.1_BnaDAR	0.00826573
C03p84480.1_BnaDAR	A06p07320.1_BnaDAR	0.00576814
C03p84480.1_BnaDAR	A06p10430.1_BnaDAR	0.00306938
C03p84480.1_BnaDAR	A06p11610.1_BnaDAR	0.000323052
C03p84480.1_BnaDAR	A06p11740.1_BnaDAR	0.00444587
C03p84480.1_BnaDAR	A06p14500.1_BnaDAR	0.00572117
C03p84480.1_BnaDAR	A06p15470.1_BnaDAR	0.000585666
C03p84480.1_BnaDAR	A06p15490.1_BnaDAR	0.00160916
C03p84480.1_BnaDAR	A06p18050.1_BnaDAR	0.00135919
C03p84480.1_BnaDAR	A06p18130.1_BnaDAR	0.0056278
C03p84480.1_BnaDAR	A06p19240.1_BnaDAR	0.00776743
C03p84480.1_BnaDAR	A06p20140.1_BnaDAR	0.00384194
C03p84480.1_BnaDAR	A06p20150.1_BnaDAR	0.00339121
C03p84480.1_BnaDAR	A06p20850.1_BnaDAR	0.00472698
C03p84480.1_BnaDAR	A06p20920.1_BnaDAR	0.00275811
C03p84480.1_BnaDAR	A06p21200.1_BnaDAR	0.00692315
C03p84480.1_BnaDAR	A06p21480.1_BnaDAR	0.00312054
C03p84480.1_BnaDAR	A06p21770.1_BnaDAR	0.00453055
C03p84480.1_BnaDAR	A06p26820.1_BnaDAR	0.0043894
C03p84480.1_BnaDAR	A06p28290.1_BnaDAR	0.00659654
C03p84480.1_BnaDAR	A06p28410.1_BnaDAR	0.000995463
C03p84480.1_BnaDAR	A06p28520.1_BnaDAR	0.011588283930645225
C03p84480.1_BnaDAR	A06p28600.1_BnaDAR	0.00310241
C03p84480.1_BnaDAR	A06p29140.1_BnaDAR	0.00294599
C03p84480.1_BnaDAR	A06p29840.1_BnaDAR	0.00457473
C03p84480.1_BnaDAR	A06p30100.1_BnaDAR	0.00183802
C03p84480.1_BnaDAR	A06p30580.1_BnaDAR	0.00103593
C03p84480.1_BnaDAR	A06p30890.1_BnaDAR	0.00236583
C03p84480.1_BnaDAR	A06p31760.1_BnaDAR	0.000460983
C03p84480.1_BnaDAR	A06p31880.1_BnaDAR	0.0097374
C03p84480.1_BnaDAR	A06p31890.1_BnaDAR	0.00708912
C03p84480.1_BnaDAR	A06p33090.1_BnaDAR	0.010428008924847635
C03p84480.1_BnaDAR	A06p34100.1_BnaDAR	0.000286566
C03p84480.1_BnaDAR	A06p35300.1_BnaDAR	0.00127639
C03p84480.1_BnaDAR	A06p35630.1_BnaDAR	0.00931978
C03p84480.1_BnaDAR	A06p36400.1_BnaDAR	0.00365345
C03p84480.1_BnaDAR	A06p37640.1_BnaDAR	0.00179186
C03p84480.1_BnaDAR	A06p38610.1_BnaDAR	0.00391322
C03p84480.1_BnaDAR	A06p38830.1_BnaDAR	0.00028974
C03p84480.1_BnaDAR	A06p39090.1_BnaDAR	0.0016733
C03p84480.1_BnaDAR	A06p39260.1_BnaDAR	0.00725448
C03p84480.1_BnaDAR	A06p40270.1_BnaDAR	0.00959844
C03p84480.1_BnaDAR	A06p40380.1_BnaDAR	0.00400253
C03p84480.1_BnaDAR	A06p41770.1_BnaDAR	0.00668588
C03p84480.1_BnaDAR	A06p43100.1_BnaDAR	0.000369086
C03p84480.1_BnaDAR	A06p43500.1_BnaDAR	0.0022852
C03p84480.1_BnaDAR	A06p44280.1_BnaDAR	0.00128091
C03p84480.1_BnaDAR	A06p46090.1_BnaDAR	0.00153272
C03p84480.1_BnaDAR	A06p46510.1_BnaDAR	0.000389186
C03p84480.1_BnaDAR	A06p47380.1_BnaDAR	0.00274062
C03p84480.1_BnaDAR	A06p47390.1_BnaDAR	0.00216418
C03p84480.1_BnaDAR	A06p47430.1_BnaDAR	0.000871294
C03p84480.1_BnaDAR	A06p48790.1_BnaDAR	0.00323562
C03p84480.1_BnaDAR	A07p00180.1_BnaDAR	0.00253004
C03p84480.1_BnaDAR	A07p01270.1_BnaDAR	0.0060642
C03p84480.1_BnaDAR	A07p01720.1_BnaDAR	0.00289588
C03p84480.1_BnaDAR	A07p01730.1_BnaDAR	0.00136966
C03p84480.1_BnaDAR	A07p01740.1_BnaDAR	0.00291479
C03p84480.1_BnaDAR	A07p03180.1_BnaDAR	0.00193927
C03p84480.1_BnaDAR	A07p06850.1_BnaDAR	0.00502282
C03p84480.1_BnaDAR	A07p07920.1_BnaDAR	0.000789714
C03p84480.1_BnaDAR	A07p10090.1_BnaDAR	0.0071564
C03p84480.1_BnaDAR	A07p11840.1_BnaDAR	0.00277931
C03p84480.1_BnaDAR	A07p16790.1_BnaDAR	0.00104872
C03p84480.1_BnaDAR	A07p19090.1_BnaDAR	0.000124545
C03p84480.1_BnaDAR	A07p20060.1_BnaDAR	0.00200295
C03p84480.1_BnaDAR	A07p22140.1_BnaDAR	0.00220691
C03p84480.1_BnaDAR	A07p22150.1_BnaDAR	0.00423354
C03p84480.1_BnaDAR	A07p23370.1_BnaDAR	0.00602392
C03p84480.1_BnaDAR	A07p23730.1_BnaDAR	0.00228619
C03p84480.1_BnaDAR	A07p25040.1_BnaDAR	0.00140585
C03p84480.1_BnaDAR	A07p25610.1_BnaDAR	0.00262052
C03p84480.1_BnaDAR	A07p26190.1_BnaDAR	0.00516551
C03p84480.1_BnaDAR	A07p26200.1_BnaDAR	0.00888616
C03p84480.1_BnaDAR	A07p26500.1_BnaDAR	0.000987701
C03p84480.1_BnaDAR	A07p27150.1_BnaDAR	0.00523022
C03p84480.1_BnaDAR	A07p30590.1_BnaDAR	0.000234731
C03p84480.1_BnaDAR	A07p31550.1_BnaDAR	0.00206015
C03p84480.1_BnaDAR	A07p31710.1_BnaDAR	0.018695236652312864
C03p84480.1_BnaDAR	A07p32510.1_BnaDAR	0.00593359
C03p84480.1_BnaDAR	A07p32850.1_BnaDAR	0.010644492690816907
C03p84480.1_BnaDAR	A07p35480.1_BnaDAR	0.0193592
C03p84480.1_BnaDAR	A07p35930.1_BnaDAR	0.00245627
C03p84480.1_BnaDAR	A07p36240.1_BnaDAR	0.00685945
C03p84480.1_BnaDAR	A07p38580.1_BnaDAR	0.00410522
C03p84480.1_BnaDAR	A07p40680.1_BnaDAR	0.00520824
C03p84480.1_BnaDAR	A07p42370.1_BnaDAR	0.00387651
C03p84480.1_BnaDAR	A07p42380.1_BnaDAR	0.00156363
C03p84480.1_BnaDAR	A07p42500.1_BnaDAR	0.000896022
C03p84480.1_BnaDAR	A07p42840.1_BnaDAR	0.00558251
C03p84480.1_BnaDAR	A07p43690.1_BnaDAR	0.00469663
C03p84480.1_BnaDAR	A07p43700.1_BnaDAR	0.000599135
C03p84480.1_BnaDAR	A07p43850.1_BnaDAR	0.00373227
C03p84480.1_BnaDAR	A07p44500.1_BnaDAR	0.00224408
C03p84480.1_BnaDAR	A07p44520.1_BnaDAR	0.00163112
C03p84480.1_BnaDAR	A08p00110.1_BnaDAR	0.00431194
C03p84480.1_BnaDAR	A08p00780.1_BnaDAR	0.00208072
C03p84480.1_BnaDAR	A08p08080.1_BnaDAR	0.00411408
C03p84480.1_BnaDAR	A08p09300.1_BnaDAR	0.00362505
C03p84480.1_BnaDAR	A08p10850.1_BnaDAR	0.00082586
C03p84480.1_BnaDAR	A08p12010.1_BnaDAR	0.00158816
C03p84480.1_BnaDAR	A08p12760.1_BnaDAR	0.0013795
C03p84480.1_BnaDAR	A08p12830.1_BnaDAR	0.0024301
C03p84480.1_BnaDAR	A08p15610.1_BnaDAR	0.00238827
C03p84480.1_BnaDAR	A08p16040.1_BnaDAR	0.011218098933694416
C03p84480.1_BnaDAR	A08p16750.1_BnaDAR	0.00362116
C03p84480.1_BnaDAR	A08p18880.1_BnaDAR	0.00211405
C03p84480.1_BnaDAR	A08p19360.1_BnaDAR	0.00853207
C03p84480.1_BnaDAR	A08p19540.1_BnaDAR	0.00446301
C03p84480.1_BnaDAR	A08p21610.1_BnaDAR	0.00263373
C03p84480.1_BnaDAR	A08p23160.1_BnaDAR	0.00429184
C03p84480.1_BnaDAR	A08p23830.1_BnaDAR	0.00816017
C03p84480.1_BnaDAR	A08p24750.1_BnaDAR	0.00382295
C03p84480.1_BnaDAR	A08p25470.1_BnaDAR	0.000946243
C03p84480.1_BnaDAR	A08p26320.1_BnaDAR	0.00313704
C03p84480.1_BnaDAR	A08p27060.1_BnaDAR	0.00282398
C03p84480.1_BnaDAR	A08p27070.1_BnaDAR	0.00230484
C03p84480.1_BnaDAR	A08p27280.1_BnaDAR	0.0191781
C03p84480.1_BnaDAR	A08p27570.1_BnaDAR	0.00281634
C03p84480.1_BnaDAR	A08p29850.1_BnaDAR	0.000943368
C03p84480.1_BnaDAR	A08p30410.1_BnaDAR	0.0067749
C03p84480.1_BnaDAR	A08p30750.1_BnaDAR	0.0003746
C03p84480.1_BnaDAR	A08p32000.1_BnaDAR	0.00102217
C03p84480.1_BnaDAR	A08p34180.1_BnaDAR	0.00256778
C03p84480.1_BnaDAR	A08p34880.1_BnaDAR	0.00249497
C03p84480.1_BnaDAR	A08p36160.1_BnaDAR	0.00483823
C03p84480.1_BnaDAR	A08p36960.1_BnaDAR	0.00165881
C03p84480.1_BnaDAR	A08p37690.1_BnaDAR	0.00348935
C03p84480.1_BnaDAR	A08p37730.1_BnaDAR	0.000353301
C03p84480.1_BnaDAR	A09p00470.1_BnaDAR	0.00258487
C03p84480.1_BnaDAR	A09p00980.1_BnaDAR	0.0053647
C03p84480.1_BnaDAR	A09p02200.1_BnaDAR	0.0007777
C03p84480.1_BnaDAR	A09p02400.1_BnaDAR	0.00317518
C03p84480.1_BnaDAR	A09p03120.1_BnaDAR	0.0089348
C03p84480.1_BnaDAR	A09p03850.1_BnaDAR	0.00518868
C03p84480.1_BnaDAR	A09p04670.1_BnaDAR	0.00160139
C03p84480.1_BnaDAR	A09p06380.1_BnaDAR	0.00235485
C03p84480.1_BnaDAR	A09p06470.1_BnaDAR	0.000937093
C03p84480.1_BnaDAR	A09p06820.1_BnaDAR	0.00749711
C03p84480.1_BnaDAR	A09p07140.1_BnaDAR	0.012746193406502807
C03p84480.1_BnaDAR	A09p07210.1_BnaDAR	0.00659095
C03p84480.1_BnaDAR	A09p07230.1_BnaDAR	0.00340624
C03p84480.1_BnaDAR	A09p08110.1_BnaDAR	0.011785532561389063
C03p84480.1_BnaDAR	A09p08740.1_BnaDAR	0.00311652
C03p84480.1_BnaDAR	A09p11290.1_BnaDAR	0.00150228
C03p84480.1_BnaDAR	A09p12420.1_BnaDAR	0.00242883
C03p84480.1_BnaDAR	A09p15930.1_BnaDAR	0.00445447
C03p84480.1_BnaDAR	A09p17630.1_BnaDAR	0.00766944
C03p84480.1_BnaDAR	A09p19670.1_BnaDAR	0.00499824
C03p84480.1_BnaDAR	A09p22170.1_BnaDAR	0.00514286
C03p84480.1_BnaDAR	A09p23150.1_BnaDAR	0.00387204
C03p84480.1_BnaDAR	A09p23510.1_BnaDAR	0.00344394
C03p84480.1_BnaDAR	A09p23960.1_BnaDAR	0.00114844
C03p84480.1_BnaDAR	A09p25980.1_BnaDAR	0.00423438
C03p84480.1_BnaDAR	A09p26570.1_BnaDAR	0.000707174
C03p84480.1_BnaDAR	A09p27210.1_BnaDAR	0.00121333
C03p84480.1_BnaDAR	A09p29920.1_BnaDAR	0.00165563
C03p84480.1_BnaDAR	A09p31760.1_BnaDAR	0.00187093
C03p84480.1_BnaDAR	A09p33940.1_BnaDAR	0.00752751
C03p84480.1_BnaDAR	A09p34520.1_BnaDAR	0.00246476
C03p84480.1_BnaDAR	A09p35240.1_BnaDAR	0.00401714
C03p84480.1_BnaDAR	A09p36480.1_BnaDAR	0.00150299
C03p84480.1_BnaDAR	A09p37540.1_BnaDAR	0.00113523
C03p84480.1_BnaDAR	A09p39560.1_BnaDAR	0.00541131
C03p84480.1_BnaDAR	A09p39620.1_BnaDAR	0.00013886
C03p84480.1_BnaDAR	A09p40250.1_BnaDAR	0.000291992
C03p84480.1_BnaDAR	A09p41970.1_BnaDAR	0.00187848
C03p84480.1_BnaDAR	A09p47520.1_BnaDAR	0.00193583
C03p84480.1_BnaDAR	A09p47980.1_BnaDAR	0.000550689
C03p84480.1_BnaDAR	A09p50220.1_BnaDAR	0.00290849
C03p84480.1_BnaDAR	A09p50280.1_BnaDAR	0.00550098
C03p84480.1_BnaDAR	A09p51480.1_BnaDAR	0.00478678
C03p84480.1_BnaDAR	A09p51810.1_BnaDAR	0.00347996
C03p84480.1_BnaDAR	A09p52530.1_BnaDAR	0.00295274
C03p84480.1_BnaDAR	A09p53670.1_BnaDAR	0.00139921
C03p84480.1_BnaDAR	A09p54860.1_BnaDAR	0.015299243431330068
C03p84480.1_BnaDAR	A09p55420.1_BnaDAR	0.00960231
C03p84480.1_BnaDAR	A09p55900.1_BnaDAR	0.0014146
C03p84480.1_BnaDAR	A09p57430.1_BnaDAR	0.011109389242161368
C03p84480.1_BnaDAR	A09p57490.1_BnaDAR	0.00161432
C03p84480.1_BnaDAR	A09p58040.1_BnaDAR	0.00594076
C03p84480.1_BnaDAR	A09p58830.1_BnaDAR	0.012093319748382132
C03p84480.1_BnaDAR	A09p59290.1_BnaDAR	0.00699984
C03p84480.1_BnaDAR	A09p59400.1_BnaDAR	0.00225763
C03p84480.1_BnaDAR	A09p59960.1_BnaDAR	0.00127568
C03p84480.1_BnaDAR	A09p61240.1_BnaDAR	0.00108861
C03p84480.1_BnaDAR	A09p61250.1_BnaDAR	0.000273672
C03p84480.1_BnaDAR	A09p62170.1_BnaDAR	0.000132026
C03p84480.1_BnaDAR	A09p63530.1_BnaDAR	0.00317468
C03p84480.1_BnaDAR	A09p65200.1_BnaDAR	0.0023528
C03p84480.1_BnaDAR	A09p65420.1_BnaDAR	0.00431533
C03p84480.1_BnaDAR	A09p65650.1_BnaDAR	0.00185454
C03p84480.1_BnaDAR	A09p67180.1_BnaDAR	0.00135516
C03p84480.1_BnaDAR	A09p67280.1_BnaDAR	0.00513389
C03p84480.1_BnaDAR	A09p68560.1_BnaDAR	0.0046854
C03p84480.1_BnaDAR	A10p00850.1_BnaDAR	0.00247795
C03p84480.1_BnaDAR	A10p00870.1_BnaDAR	0.000254517
C03p84480.1_BnaDAR	A10p02180.1_BnaDAR	0.00269643
C03p84480.1_BnaDAR	A10p02840.1_BnaDAR	0.003347
C03p84480.1_BnaDAR	A10p03650.1_BnaDAR	0.00391693
C03p84480.1_BnaDAR	A10p04660.1_BnaDAR	0.00242459
C03p84480.1_BnaDAR	A10p08000.1_BnaDAR	0.000380456
C03p84480.1_BnaDAR	A10p09000.1_BnaDAR	0.00550744
C03p84480.1_BnaDAR	A10p09010.1_BnaDAR	0.00499591
C03p84480.1_BnaDAR	A10p09650.1_BnaDAR	0.00524895
C03p84480.1_BnaDAR	A10p11640.1_BnaDAR	0.00282264
C03p84480.1_BnaDAR	A10p15070.1_BnaDAR	0.00234517
C03p84480.1_BnaDAR	A10p15820.1_BnaDAR	0.000203507
C03p84480.1_BnaDAR	A10p15970.1_BnaDAR	0.000632388
C03p84480.1_BnaDAR	A10p16750.1_BnaDAR	0.00298812
C03p84480.1_BnaDAR	A10p17240.1_BnaDAR	0.0064918
C03p84480.1_BnaDAR	A10p17270.1_BnaDAR	0.00350379
C03p84480.1_BnaDAR	A10p17640.1_BnaDAR	0.00135831
C03p84480.1_BnaDAR	A10p19620.1_BnaDAR	0.00248603
C03p84480.1_BnaDAR	A10p21280.1_BnaDAR	0.000515907
C03p84480.1_BnaDAR	A10p21730.1_BnaDAR	0.0009889
C03p84480.1_BnaDAR	A10p21900.1_BnaDAR	0.000180469
C03p84480.1_BnaDAR	A10p23170.1_BnaDAR	0.00560367
C03p84480.1_BnaDAR	A10p24280.1_BnaDAR	0.00195566
C03p84480.1_BnaDAR	A10p24560.1_BnaDAR	0.00272886
C03p84480.1_BnaDAR	A10p27400.1_BnaDAR	0.00422589
C03p84480.1_BnaDAR	A10p27700.1_BnaDAR	0.00051942
C03p84480.1_BnaDAR	A10p28960.1_BnaDAR	0.00495082
C03p84480.1_BnaDAR	A10p29730.1_BnaDAR	0.00276599
C03p84480.1_BnaDAR	A10p29790.1_BnaDAR	0.00083002
C03p84480.1_BnaDAR	A10p31920.1_BnaDAR	0.00840701
C03p84480.1_BnaDAR	A10p32270.1_BnaDAR	0.000268371
C03p84480.1_BnaDAR	A10p32910.1_BnaDAR	0.00460939
C03p84480.1_BnaDAR	A10p33120.1_BnaDAR	0.00283915
C03p84480.1_BnaDAR	BNapus_Darmor_BZH_scaffold_113p00080.1_BnaDAR	0.00324091
C03p84480.1_BnaDAR	BNapus_Darmor_BZH_scaffold_119p00030.1_BnaDAR	0.00181072
C03p84480.1_BnaDAR	BNapus_Darmor_BZH_scaffold_133p00020.1_BnaDAR	0.00474491
C03p84480.1_BnaDAR	BNapus_Darmor_BZH_scaffold_64p00130.1_BnaDAR	0.000582502
C03p84480.1_BnaDAR	BNapus_Darmor_BZH_scaffold_78p00670.1_BnaDAR	0.000946156
C03p84480.1_BnaDAR	BNapus_Darmor_BZH_scaffold_97p00080.1_BnaDAR	0.00206614
C03p84480.1_BnaDAR	BNapus_Darmor_BZH_scaffold_97p00400.1_BnaDAR	0.00245204
C03p84480.1_BnaDAR	BNapus_Darmor_BZH_scaffold_99p00330.1_BnaDAR	0.00297816
C03p84480.1_BnaDAR	C01p01120.1_BnaDAR	0.00335551
C03p84480.1_BnaDAR	C01p01850.1_BnaDAR	0.0028454
C03p84480.1_BnaDAR	C01p01860.1_BnaDAR	0.00374809
C03p84480.1_BnaDAR	C01p01930.1_BnaDAR	0.00199462
C03p84480.1_BnaDAR	C01p03140.1_BnaDAR	0.00104539
C03p84480.1_BnaDAR	C01p04260.1_BnaDAR	0.000340722
C03p84480.1_BnaDAR	C01p04590.1_BnaDAR	0.00545341
C03p84480.1_BnaDAR	C01p05690.1_BnaDAR	0.00272388
C03p84480.1_BnaDAR	C01p08860.1_BnaDAR	0.00877421
C03p84480.1_BnaDAR	C01p09370.1_BnaDAR	0.011311837168728219
C03p84480.1_BnaDAR	C01p10790.1_BnaDAR	0.00260873
C03p84480.1_BnaDAR	C01p11920.1_BnaDAR	0.000628903
C03p84480.1_BnaDAR	C01p13930.1_BnaDAR	0.00680998
C03p84480.1_BnaDAR	C01p14400.1_BnaDAR	0.00866402
C03p84480.1_BnaDAR	C01p15140.1_BnaDAR	0.000782857
C03p84480.1_BnaDAR	C01p16320.1_BnaDAR	0.00577806
C03p84480.1_BnaDAR	C01p17720.1_BnaDAR	0.0054475
C03p84480.1_BnaDAR	C01p19950.1_BnaDAR	0.00402915
C03p84480.1_BnaDAR	C01p20010.1_BnaDAR	0.00656612
C03p84480.1_BnaDAR	C01p20950.1_BnaDAR	0.00341826
C03p84480.1_BnaDAR	C01p24640.1_BnaDAR	0.00151919
C03p84480.1_BnaDAR	C01p25650.1_BnaDAR	0.000789235
C03p84480.1_BnaDAR	C01p26620.1_BnaDAR	0.00165644
C03p84480.1_BnaDAR	C01p33230.1_BnaDAR	0.00250015
C03p84480.1_BnaDAR	C01p33340.1_BnaDAR	0.00272788
C03p84480.1_BnaDAR	C01p34390.1_BnaDAR	0.00240852
C03p84480.1_BnaDAR	C01p37700.1_BnaDAR	0.00936253
C03p84480.1_BnaDAR	C01p39140.1_BnaDAR	0.000749889
C03p84480.1_BnaDAR	C01p39970.1_BnaDAR	0.00385566
C03p84480.1_BnaDAR	C01p40370.1_BnaDAR	0.00361615
C03p84480.1_BnaDAR	C01p41910.1_BnaDAR	0.00189896
C03p84480.1_BnaDAR	C01p43500.1_BnaDAR	0.00750872
C03p84480.1_BnaDAR	C01p45030.1_BnaDAR	0.0064348
C03p84480.1_BnaDAR	C01p45680.1_BnaDAR	0.00158534
C03p84480.1_BnaDAR	C01p48430.1_BnaDAR	0.00367717
C03p84480.1_BnaDAR	C01p48800.1_BnaDAR	0.00675977
C03p84480.1_BnaDAR	C01p49140.1_BnaDAR	0.00102241
C03p84480.1_BnaDAR	C01p49320.1_BnaDAR	0.000932092
C03p84480.1_BnaDAR	C01p50900.1_BnaDAR	0.00808223
C03p84480.1_BnaDAR	C02p00690.1_BnaDAR	0.0051249
C03p84480.1_BnaDAR	C02p01550.1_BnaDAR	0.00324111
C03p84480.1_BnaDAR	C02p02760.1_BnaDAR	0.00080446
C03p84480.1_BnaDAR	C02p04280.1_BnaDAR	0.000721721
C03p84480.1_BnaDAR	C02p05090.1_BnaDAR	0.00465054
C03p84480.1_BnaDAR	C02p05760.1_BnaDAR	0.00567908
C03p84480.1_BnaDAR	C02p06160.1_BnaDAR	0.00320421
C03p84480.1_BnaDAR	C02p09250.1_BnaDAR	0.00331619
C03p84480.1_BnaDAR	C02p11710.1_BnaDAR	0.00229908
C03p84480.1_BnaDAR	C02p11870.1_BnaDAR	0.00110137
C03p84480.1_BnaDAR	C02p12410.1_BnaDAR	0.00338914
C03p84480.1_BnaDAR	C02p13490.1_BnaDAR	0.00439431
C03p84480.1_BnaDAR	C02p14050.1_BnaDAR	0.000540308
C03p84480.1_BnaDAR	C02p14280.1_BnaDAR	0.000935893
C03p84480.1_BnaDAR	C02p17080.1_BnaDAR	0.000793694
C03p84480.1_BnaDAR	C02p17480.1_BnaDAR	0.014714809303725422
C03p84480.1_BnaDAR	C02p20200.1_BnaDAR	0.00795137
C03p84480.1_BnaDAR	C02p20530.1_BnaDAR	0.00473623
C03p84480.1_BnaDAR	C02p21990.1_BnaDAR	0.002342
C03p84480.1_BnaDAR	C02p25810.1_BnaDAR	0.00899528
C03p84480.1_BnaDAR	C02p29110.1_BnaDAR	0.015921967709960908
C03p84480.1_BnaDAR	C02p29880.1_BnaDAR	0.00175478
C03p84480.1_BnaDAR	C02p32230.1_BnaDAR	0.00855295
C03p84480.1_BnaDAR	C02p35600.1_BnaDAR	0.000294587
C03p84480.1_BnaDAR	C02p35630.1_BnaDAR	0.00119466
C03p84480.1_BnaDAR	C02p36610.1_BnaDAR	0.00121523
C03p84480.1_BnaDAR	C02p37400.1_BnaDAR	0.000787635
C03p84480.1_BnaDAR	C02p39290.1_BnaDAR	0.00045947
C03p84480.1_BnaDAR	C02p43870.1_BnaDAR	0.014262643935875747
C03p84480.1_BnaDAR	C02p44630.1_BnaDAR	0.00240681
C03p84480.1_BnaDAR	C02p44730.1_BnaDAR	0.002345
C03p84480.1_BnaDAR	C02p47170.1_BnaDAR	0.0053037
C03p84480.1_BnaDAR	C02p48800.1_BnaDAR	0.000195955
C03p84480.1_BnaDAR	C02p50880.1_BnaDAR	0.00259951
C03p84480.1_BnaDAR	C02p51470.1_BnaDAR	0.00466978
C03p84480.1_BnaDAR	C02p53290.1_BnaDAR	0.00616328
C03p84480.1_BnaDAR	C02p54860.1_BnaDAR	0.00366044
C03p84480.1_BnaDAR	C02p55130.1_BnaDAR	0.000725248
C03p84480.1_BnaDAR	C02p56660.1_BnaDAR	0.00158899
C03p84480.1_BnaDAR	C02p56880.1_BnaDAR	0.010699633483528679
C03p84480.1_BnaDAR	C02p57000.1_BnaDAR	0.00514596
C03p84480.1_BnaDAR	C02p60280.1_BnaDAR	0.00293425
C03p84480.1_BnaDAR	C02p61010.1_BnaDAR	0.00479248
C03p84480.1_BnaDAR	C02p61250.1_BnaDAR	0.00961231
C03p84480.1_BnaDAR	C02p61390.1_BnaDAR	0.00283717
C03p84480.1_BnaDAR	C02p61660.1_BnaDAR	0.00368911
C03p84480.1_BnaDAR	C02p62170.1_BnaDAR	0.00202805
C03p84480.1_BnaDAR	C02p63700.1_BnaDAR	0.0107975
C03p84480.1_BnaDAR	C02p63710.1_BnaDAR	0.00492184
C03p84480.1_BnaDAR	C02p63750.1_BnaDAR	0.017912538989112048
C03p84480.1_BnaDAR	C03p00110.1_BnaDAR	0.000296303
C03p84480.1_BnaDAR	C03p01750.1_BnaDAR	0.00897463
C03p84480.1_BnaDAR	C03p03190.1_BnaDAR	0.00170625
C03p84480.1_BnaDAR	C03p03380.1_BnaDAR	4.825471357798408e-05
C03p84480.1_BnaDAR	C03p03520.1_BnaDAR	0.00418776
C03p84480.1_BnaDAR	C03p06610.1_BnaDAR	0.00515908
C03p84480.1_BnaDAR	C03p07050.1_BnaDAR	0.000714195
C03p84480.1_BnaDAR	C03p07180.1_BnaDAR	0.00979243
C03p84480.1_BnaDAR	C03p09860.1_BnaDAR	0.000857186
C03p84480.1_BnaDAR	C03p14340.1_BnaDAR	0.00184668
C03p84480.1_BnaDAR	C03p14500.1_BnaDAR	0.00600974
C03p84480.1_BnaDAR	C03p15020.1_BnaDAR	0.00070672
C03p84480.1_BnaDAR	C03p19250.1_BnaDAR	0.00232464
C03p84480.1_BnaDAR	C03p19810.1_BnaDAR	0.00280576
C03p84480.1_BnaDAR	C03p22040.1_BnaDAR	0.00441808
C03p84480.1_BnaDAR	C03p22070.1_BnaDAR	0.00222174
C03p84480.1_BnaDAR	C03p24410.1_BnaDAR	0.000999014
C03p84480.1_BnaDAR	C03p24920.1_BnaDAR	7.283227180906809e-05
C03p84480.1_BnaDAR	C03p25630.1_BnaDAR	0.00201168
C03p84480.1_BnaDAR	C03p26410.1_BnaDAR	0.00201375
C03p84480.1_BnaDAR	C03p26670.1_BnaDAR	0.00768347
C03p84480.1_BnaDAR	C03p28510.1_BnaDAR	0.00103063
C03p84480.1_BnaDAR	C03p29650.1_BnaDAR	0.00130768
C03p84480.1_BnaDAR	C03p30140.1_BnaDAR	0.000143984
C03p84480.1_BnaDAR	C03p30160.1_BnaDAR	0.00164546
C03p84480.1_BnaDAR	C03p30340.1_BnaDAR	0.00261997
C03p84480.1_BnaDAR	C03p30350.1_BnaDAR	0.00310423
C03p84480.1_BnaDAR	C03p30450.1_BnaDAR	0.00228066
C03p84480.1_BnaDAR	C03p30510.1_BnaDAR	0.00046079
C03p84480.1_BnaDAR	C03p31440.1_BnaDAR	0.000314038
C03p84480.1_BnaDAR	C03p34900.1_BnaDAR	0.00780106
C03p84480.1_BnaDAR	C03p35150.1_BnaDAR	0.00507068
C03p84480.1_BnaDAR	C03p38710.1_BnaDAR	0.00148474
C03p84480.1_BnaDAR	C03p39210.1_BnaDAR	0.00209233
C03p84480.1_BnaDAR	C03p41020.1_BnaDAR	0.00617345
C03p84480.1_BnaDAR	C03p43030.1_BnaDAR	0.00426529
C03p84480.1_BnaDAR	C03p44110.1_BnaDAR	0.00590577
C03p84480.1_BnaDAR	C03p45340.1_BnaDAR	0.00223666
C03p84480.1_BnaDAR	C03p47960.1_BnaDAR	0.00279053
C03p84480.1_BnaDAR	C03p48570.1_BnaDAR	0.00548646
C03p84480.1_BnaDAR	C03p49500.1_BnaDAR	0.00309389
C03p84480.1_BnaDAR	C03p49970.1_BnaDAR	0.0107767
C03p84480.1_BnaDAR	C03p50580.1_BnaDAR	0.00273047
C03p84480.1_BnaDAR	C03p52490.1_BnaDAR	0.00652329
C03p84480.1_BnaDAR	C03p55630.1_BnaDAR	0.00550763
C03p84480.1_BnaDAR	C03p55830.1_BnaDAR	0.011872997639080835
C03p84480.1_BnaDAR	C03p58110.1_BnaDAR	0.017214918835786824
C03p84480.1_BnaDAR	C03p58120.1_BnaDAR	0.00357326
C03p84480.1_BnaDAR	C03p59370.1_BnaDAR	0.00953162
C03p84480.1_BnaDAR	C03p61060.1_BnaDAR	0.0043014
C03p84480.1_BnaDAR	C03p61090.1_BnaDAR	0.00142354
C03p84480.1_BnaDAR	C03p61210.1_BnaDAR	0.00187434
C03p84480.1_BnaDAR	C03p61600.1_BnaDAR	0.00264724
C03p84480.1_BnaDAR	C03p62080.1_BnaDAR	0.00441747
C03p84480.1_BnaDAR	C03p62380.1_BnaDAR	0.0057614
C03p84480.1_BnaDAR	C03p62970.1_BnaDAR	0.00361175
C03p84480.1_BnaDAR	C03p63520.1_BnaDAR	0.00753573
C03p84480.1_BnaDAR	C03p64450.1_BnaDAR	0.000861915
C03p84480.1_BnaDAR	C03p64710.1_BnaDAR	0.00105102
C03p84480.1_BnaDAR	C03p64910.1_BnaDAR	0.00363235
C03p84480.1_BnaDAR	C03p65180.1_BnaDAR	0.00638237
C03p84480.1_BnaDAR	C03p65260.1_BnaDAR	0.00347797
C03p84480.1_BnaDAR	C03p65420.1_BnaDAR	0.012732276548847447
C03p84480.1_BnaDAR	C03p65460.1_BnaDAR	0.00467081
C03p84480.1_BnaDAR	C03p67620.1_BnaDAR	0.00484378
C03p84480.1_BnaDAR	C03p69490.1_BnaDAR	0.00283708
C03p84480.1_BnaDAR	C03p69900.1_BnaDAR	0.00425082
C03p84480.1_BnaDAR	C03p70370.1_BnaDAR	0.00117531
C03p84480.1_BnaDAR	C03p70680.1_BnaDAR	0.00121555
C03p84480.1_BnaDAR	C03p70830.1_BnaDAR	0.00528658
C03p84480.1_BnaDAR	C03p71670.1_BnaDAR	0.000318467
C03p84480.1_BnaDAR	C03p72830.1_BnaDAR	0.00376226
C03p84480.1_BnaDAR	C03p72840.1_BnaDAR	0.00206107
C03p84480.1_BnaDAR	C03p73740.1_BnaDAR	0.000914076
C03p84480.1_BnaDAR	C03p75330.1_BnaDAR	0.0038892
C03p84480.1_BnaDAR	C03p76330.1_BnaDAR	0.00882643
C03p84480.1_BnaDAR	C03p77600.1_BnaDAR	0.00411575
C03p84480.1_BnaDAR	C03p78610.1_BnaDAR	0.00516085
C03p84480.1_BnaDAR	C03p80970.1_BnaDAR	0.00128578
C03p84480.1_BnaDAR	C03p84060.1_BnaDAR	0.00303616
C03p84480.1_BnaDAR	C03p84480.1_BnaDAR	0.00619796
C03p84480.1_BnaDAR	C03p84590.1_BnaDAR	0.00365819
C03p84480.1_BnaDAR	C03p85700.1_BnaDAR	0.00107112
C03p84480.1_BnaDAR	C03p88280.1_BnaDAR	0.0039653
C03p84480.1_BnaDAR	C03p88820.1_BnaDAR	0.00530605
C03p84480.1_BnaDAR	C03p89080.1_BnaDAR	0.016148646905686657
C03p84480.1_BnaDAR	C03p89090.1_BnaDAR	0.00536373
C03p84480.1_BnaDAR	C03p90670.1_BnaDAR	0.000361024
C03p84480.1_BnaDAR	C03p90880.1_BnaDAR	0.00111156
C03p84480.1_BnaDAR	C03p92550.1_BnaDAR	0.00343115
C03p84480.1_BnaDAR	C04p00170.1_BnaDAR	0.00327922
C03p84480.1_BnaDAR	C04p01110.1_BnaDAR	0.00283603
C03p84480.1_BnaDAR	C04p01150.1_BnaDAR	0.00177028
C03p84480.1_BnaDAR	C04p01640.1_BnaDAR	0.000597948
C03p84480.1_BnaDAR	C04p01730.1_BnaDAR	0.000789332
C03p84480.1_BnaDAR	C04p03300.1_BnaDAR	9.2584985346506e-05
C03p84480.1_BnaDAR	C04p03360.1_BnaDAR	0.0031519
C03p84480.1_BnaDAR	C04p03420.1_BnaDAR	0.00146338
C03p84480.1_BnaDAR	C04p03570.1_BnaDAR	0.00830593
C03p84480.1_BnaDAR	C04p04460.1_BnaDAR	0.00621187
C03p84480.1_BnaDAR	C04p05040.1_BnaDAR	0.00349272
C03p84480.1_BnaDAR	C04p05660.1_BnaDAR	0.00286148
C03p84480.1_BnaDAR	C04p05920.1_BnaDAR	0.00210206
C03p84480.1_BnaDAR	C04p06400.1_BnaDAR	0.015946758791001447
C03p84480.1_BnaDAR	C04p06560.1_BnaDAR	0.010989074462898757
C03p84480.1_BnaDAR	C04p06570.1_BnaDAR	0.00281384
C03p84480.1_BnaDAR	C04p07360.1_BnaDAR	0.00120342
C03p84480.1_BnaDAR	C04p07390.1_BnaDAR	0.00310534
C03p84480.1_BnaDAR	C04p08750.1_BnaDAR	0.000464499
C03p84480.1_BnaDAR	C04p10320.1_BnaDAR	0.00484473
C03p84480.1_BnaDAR	C04p12670.1_BnaDAR	0.00027663
C03p84480.1_BnaDAR	C04p14020.1_BnaDAR	0.000257436
C03p84480.1_BnaDAR	C04p15180.1_BnaDAR	0.00115488
C03p84480.1_BnaDAR	C04p15220.1_BnaDAR	0.00765191
C03p84480.1_BnaDAR	C04p16610.1_BnaDAR	0.002415
C03p84480.1_BnaDAR	C04p20530.1_BnaDAR	0.00435332
C03p84480.1_BnaDAR	C04p22720.1_BnaDAR	0.000174211
C03p84480.1_BnaDAR	C04p25600.1_BnaDAR	0.00354952
C03p84480.1_BnaDAR	C04p30140.1_BnaDAR	0.00590271
C03p84480.1_BnaDAR	C04p30220.1_BnaDAR	0.00698734
C03p84480.1_BnaDAR	C04p32640.1_BnaDAR	0.000598579
C03p84480.1_BnaDAR	C04p33620.1_BnaDAR	0.000269474
C03p84480.1_BnaDAR	C04p34470.1_BnaDAR	0.00521726
C03p84480.1_BnaDAR	C04p35030.1_BnaDAR	0.000547885
C03p84480.1_BnaDAR	C04p35080.1_BnaDAR	0.000866393
C03p84480.1_BnaDAR	C04p37970.1_BnaDAR	0.00329554
C03p84480.1_BnaDAR	C04p46060.1_BnaDAR	0.00289767
C03p84480.1_BnaDAR	C04p47330.1_BnaDAR	0.00325499
C03p84480.1_BnaDAR	C04p50290.1_BnaDAR	0.00522323
C03p84480.1_BnaDAR	C04p50300.1_BnaDAR	0.00277754
C03p84480.1_BnaDAR	C04p50800.1_BnaDAR	0.000922462
C03p84480.1_BnaDAR	C04p51430.1_BnaDAR	0.00270888
C03p84480.1_BnaDAR	C04p51780.1_BnaDAR	0.0072373
C03p84480.1_BnaDAR	C04p51920.1_BnaDAR	0.00684636
C03p84480.1_BnaDAR	C04p52760.1_BnaDAR	0.00248639
C03p84480.1_BnaDAR	C04p53050.1_BnaDAR	0.000784381
C03p84480.1_BnaDAR	C04p55850.1_BnaDAR	0.00640922
C03p84480.1_BnaDAR	C04p58040.1_BnaDAR	0.00564126
C03p84480.1_BnaDAR	C04p60530.1_BnaDAR	0.00359712
C03p84480.1_BnaDAR	C04p60540.1_BnaDAR	0.00121106
C03p84480.1_BnaDAR	C04p60600.1_BnaDAR	0.0033399
C03p84480.1_BnaDAR	C04p60890.1_BnaDAR	0.000697547
C03p84480.1_BnaDAR	C04p63380.1_BnaDAR	0.00374802
C03p84480.1_BnaDAR	C04p64330.1_BnaDAR	0.00840844
C03p84480.1_BnaDAR	C04p67630.1_BnaDAR	0.000977371
C03p84480.1_BnaDAR	C04p67760.1_BnaDAR	0.00618637
C03p84480.1_BnaDAR	C04p69530.1_BnaDAR	0.00214582
C03p84480.1_BnaDAR	C04p69560.1_BnaDAR	0.000231652
C03p84480.1_BnaDAR	C04p69600.1_BnaDAR	0.000580526
C03p84480.1_BnaDAR	C04p69670.1_BnaDAR	0.00223934
C03p84480.1_BnaDAR	C04p70020.1_BnaDAR	0.000339416
C03p84480.1_BnaDAR	C04p71340.1_BnaDAR	0.0036341
C03p84480.1_BnaDAR	C04p71560.1_BnaDAR	0.011621556499170273
C03p84480.1_BnaDAR	C04p71750.1_BnaDAR	0.00095487
C03p84480.1_BnaDAR	C04p72040.1_BnaDAR	0.00214533
C03p84480.1_BnaDAR	C04p72440.1_BnaDAR	0.010839278938185598
C03p84480.1_BnaDAR	C05p00880.1_BnaDAR	0.000983895
C03p84480.1_BnaDAR	C05p00900.1_BnaDAR	0.00151778
C03p84480.1_BnaDAR	C05p01200.1_BnaDAR	0.000534218
C03p84480.1_BnaDAR	C05p02590.1_BnaDAR	0.00160669
C03p84480.1_BnaDAR	C05p03360.1_BnaDAR	0.0038901
C03p84480.1_BnaDAR	C05p04320.1_BnaDAR	0.0078059
C03p84480.1_BnaDAR	C05p06350.1_BnaDAR	0.00618151
C03p84480.1_BnaDAR	C05p07020.1_BnaDAR	0.00220775
C03p84480.1_BnaDAR	C05p07590.1_BnaDAR	0.00431857
C03p84480.1_BnaDAR	C05p07600.1_BnaDAR	0.00322629
C03p84480.1_BnaDAR	C05p08250.1_BnaDAR	0.00411894
C03p84480.1_BnaDAR	C05p08830.1_BnaDAR	0.0017639
C03p84480.1_BnaDAR	C05p10350.1_BnaDAR	0.00712009
C03p84480.1_BnaDAR	C05p12220.1_BnaDAR	0.00124025
C03p84480.1_BnaDAR	C05p13750.1_BnaDAR	0.00231381
C03p84480.1_BnaDAR	C05p13890.1_BnaDAR	0.00456522
C03p84480.1_BnaDAR	C05p16720.1_BnaDAR	0.00504741
C03p84480.1_BnaDAR	C05p17710.1_BnaDAR	0.00407433
C03p84480.1_BnaDAR	C05p17730.1_BnaDAR	0.00960325
C03p84480.1_BnaDAR	C05p21780.1_BnaDAR	0.00264707
C03p84480.1_BnaDAR	C05p21880.1_BnaDAR	0.00136073
C03p84480.1_BnaDAR	C05p24120.1_BnaDAR	0.0018916
C03p84480.1_BnaDAR	C05p24890.1_BnaDAR	0.00703855
C03p84480.1_BnaDAR	C05p24920.1_BnaDAR	0.00225703
C03p84480.1_BnaDAR	C05p27500.1_BnaDAR	0.00134762
C03p84480.1_BnaDAR	C05p28840.1_BnaDAR	0.000974987
C03p84480.1_BnaDAR	C05p30150.1_BnaDAR	0.00256584
C03p84480.1_BnaDAR	C05p31040.1_BnaDAR	0.000856224
C03p84480.1_BnaDAR	C05p31640.1_BnaDAR	0.00254269
C03p84480.1_BnaDAR	C05p33870.1_BnaDAR	0.00504183
C03p84480.1_BnaDAR	C05p35850.1_BnaDAR	0.00277236
C03p84480.1_BnaDAR	C05p37260.1_BnaDAR	0.00153837
C03p84480.1_BnaDAR	C05p39110.1_BnaDAR	0.001019
C03p84480.1_BnaDAR	C05p40480.1_BnaDAR	0.00797199
C03p84480.1_BnaDAR	C05p41010.1_BnaDAR	0.00184672
C03p84480.1_BnaDAR	C05p43260.1_BnaDAR	0.00263995
C03p84480.1_BnaDAR	C05p43470.1_BnaDAR	0.00915692
C03p84480.1_BnaDAR	C05p46450.1_BnaDAR	0.00450603
C03p84480.1_BnaDAR	C05p47080.1_BnaDAR	0.00295632
C03p84480.1_BnaDAR	C05p49390.1_BnaDAR	0.00343355
C03p84480.1_BnaDAR	C05p50490.1_BnaDAR	0.000322182
C03p84480.1_BnaDAR	C05p51880.1_BnaDAR	0.0010064
C03p84480.1_BnaDAR	C05p51970.1_BnaDAR	0.010546535657122552
C03p84480.1_BnaDAR	C05p55020.1_BnaDAR	0.00131087
C03p84480.1_BnaDAR	C05p55090.1_BnaDAR	0.00844604
C03p84480.1_BnaDAR	C05p56030.1_BnaDAR	0.000770041
C03p84480.1_BnaDAR	C05p59670.1_BnaDAR	9.695502065095842e-05
C03p84480.1_BnaDAR	C05p62110.1_BnaDAR	0.000648952
C03p84480.1_BnaDAR	C05p62660.1_BnaDAR	0.0003731
C03p84480.1_BnaDAR	C05p63030.1_BnaDAR	0.00482002
C03p84480.1_BnaDAR	C05p63380.1_BnaDAR	0.00119453
C03p84480.1_BnaDAR	C06p06370.1_BnaDAR	0.00091866
C03p84480.1_BnaDAR	C06p06610.1_BnaDAR	0.00660437
C03p84480.1_BnaDAR	C06p08190.1_BnaDAR	0.0035958
C03p84480.1_BnaDAR	C06p08930.1_BnaDAR	0.00618928
C03p84480.1_BnaDAR	C06p09340.1_BnaDAR	0.00157601
C03p84480.1_BnaDAR	C06p10270.1_BnaDAR	0.00176317
C03p84480.1_BnaDAR	C06p11190.1_BnaDAR	0.00124
C03p84480.1_BnaDAR	C06p14260.1_BnaDAR	0.00424678
C03p84480.1_BnaDAR	C06p14450.1_BnaDAR	0.00085561
C03p84480.1_BnaDAR	C06p14480.1_BnaDAR	0.00794959
C03p84480.1_BnaDAR	C06p15980.1_BnaDAR	0.00148068
C03p84480.1_BnaDAR	C06p17390.1_BnaDAR	0.00283051
C03p84480.1_BnaDAR	C06p17400.1_BnaDAR	0.00140124
C03p84480.1_BnaDAR	C06p17780.1_BnaDAR	0.000227529
C03p84480.1_BnaDAR	C06p18620.1_BnaDAR	0.00176723
C03p84480.1_BnaDAR	C06p22190.1_BnaDAR	0.00190464
C03p84480.1_BnaDAR	C06p22210.1_BnaDAR	0.00496343
C03p84480.1_BnaDAR	C06p24440.1_BnaDAR	0.00509775
C03p84480.1_BnaDAR	C06p24960.1_BnaDAR	0.00325781
C03p84480.1_BnaDAR	C06p26650.1_BnaDAR	0.00127083
C03p84480.1_BnaDAR	C06p27600.1_BnaDAR	0.00177557
C03p84480.1_BnaDAR	C06p28540.1_BnaDAR	0.00752719
C03p84480.1_BnaDAR	C06p28580.1_BnaDAR	0.00107072
C03p84480.1_BnaDAR	C06p29880.1_BnaDAR	0.00367561
C03p84480.1_BnaDAR	C06p35370.1_BnaDAR	0.00260686
C03p84480.1_BnaDAR	C06p36840.1_BnaDAR	0.00166474
C03p84480.1_BnaDAR	C06p37040.1_BnaDAR	0.000726316
C03p84480.1_BnaDAR	C06p37180.1_BnaDAR	0.013268717184089304
C03p84480.1_BnaDAR	C06p38610.1_BnaDAR	0.00193179
C03p84480.1_BnaDAR	C06p39080.1_BnaDAR	0.00774144
C03p84480.1_BnaDAR	C06p40760.1_BnaDAR	0.016636386615510708
C03p84480.1_BnaDAR	C06p43300.1_BnaDAR	0.00319626
C03p84480.1_BnaDAR	C06p43600.1_BnaDAR	0.00615708
C03p84480.1_BnaDAR	C06p46750.1_BnaDAR	0.00179423
C03p84480.1_BnaDAR	C06p49070.1_BnaDAR	0.00167814
C03p84480.1_BnaDAR	C06p50930.1_BnaDAR	0.00140819
C03p84480.1_BnaDAR	C06p51460.1_BnaDAR	0.00533011
C03p84480.1_BnaDAR	C06p52370.1_BnaDAR	0.00123865
C03p84480.1_BnaDAR	C06p52480.1_BnaDAR	0.00105297
C03p84480.1_BnaDAR	C06p53330.1_BnaDAR	0.000450651
C03p84480.1_BnaDAR	C06p53350.1_BnaDAR	0.00507541
C03p84480.1_BnaDAR	C07p00440.1_BnaDAR	0.00515796
C03p84480.1_BnaDAR	C07p02560.1_BnaDAR	0.00683184
C03p84480.1_BnaDAR	C07p03580.1_BnaDAR	0.00422422
C03p84480.1_BnaDAR	C07p03590.1_BnaDAR	0.00205035
C03p84480.1_BnaDAR	C07p03660.1_BnaDAR	0.00226563
C03p84480.1_BnaDAR	C07p05420.1_BnaDAR	0.00337603
C03p84480.1_BnaDAR	C07p05990.1_BnaDAR	0.00132443
C03p84480.1_BnaDAR	C07p08200.1_BnaDAR	0.00232308
C03p84480.1_BnaDAR	C07p10430.1_BnaDAR	0.00313788
C03p84480.1_BnaDAR	C07p11810.1_BnaDAR	0.00493293
C03p84480.1_BnaDAR	C07p11910.1_BnaDAR	0.00101519
C03p84480.1_BnaDAR	C07p15570.1_BnaDAR	0.000786519
C03p84480.1_BnaDAR	C07p17790.1_BnaDAR	0.000614781
C03p84480.1_BnaDAR	C07p19080.1_BnaDAR	0.00263543
C03p84480.1_BnaDAR	C07p24570.1_BnaDAR	0.000503822
C03p84480.1_BnaDAR	C07p26850.1_BnaDAR	0.00244971
C03p84480.1_BnaDAR	C07p26870.1_BnaDAR	0.00183459
C03p84480.1_BnaDAR	C07p26890.1_BnaDAR	0.00164647
C03p84480.1_BnaDAR	C07p28700.1_BnaDAR	0.000191202
C03p84480.1_BnaDAR	C07p29430.1_BnaDAR	0.00160064
C03p84480.1_BnaDAR	C07p31550.1_BnaDAR	0.00078979
C03p84480.1_BnaDAR	C07p31560.1_BnaDAR	0.00242647
C03p84480.1_BnaDAR	C07p31570.1_BnaDAR	0.00258077
C03p84480.1_BnaDAR	C07p32180.1_BnaDAR	0.000583213
C03p84480.1_BnaDAR	C07p33360.1_BnaDAR	0.00114265
C03p84480.1_BnaDAR	C07p33370.1_BnaDAR	0.000376137
C03p84480.1_BnaDAR	C07p33950.1_BnaDAR	0.000738257
C03p84480.1_BnaDAR	C07p35760.1_BnaDAR	0.00858995
C03p84480.1_BnaDAR	C07p37670.1_BnaDAR	0.00657528
C03p84480.1_BnaDAR	C07p37800.1_BnaDAR	0.000562212
C03p84480.1_BnaDAR	C07p39080.1_BnaDAR	0.00320419
C03p84480.1_BnaDAR	C07p39250.1_BnaDAR	0.000751304
C03p84480.1_BnaDAR	C07p39490.1_BnaDAR	0.00348834
C03p84480.1_BnaDAR	C07p39650.1_BnaDAR	0.00267535
C03p84480.1_BnaDAR	C07p40580.1_BnaDAR	0.00426468
C03p84480.1_BnaDAR	C07p42110.1_BnaDAR	0.0060164
C03p84480.1_BnaDAR	C07p42920.1_BnaDAR	0.00374519
C03p84480.1_BnaDAR	C07p43210.1_BnaDAR	0.000594596
C03p84480.1_BnaDAR	C07p44020.1_BnaDAR	0.00228872
C03p84480.1_BnaDAR	C07p44380.1_BnaDAR	0.00563247
C03p84480.1_BnaDAR	C07p44700.1_BnaDAR	0.00732672
C03p84480.1_BnaDAR	C07p44790.1_BnaDAR	0.00586827
C03p84480.1_BnaDAR	C07p45020.1_BnaDAR	0.00211783
C03p84480.1_BnaDAR	C07p47470.1_BnaDAR	0.00548683
C03p84480.1_BnaDAR	C07p51600.1_BnaDAR	0.00190427
C03p84480.1_BnaDAR	C07p51620.1_BnaDAR	0.00398478
C03p84480.1_BnaDAR	C07p52310.1_BnaDAR	0.00292241
C03p84480.1_BnaDAR	C07p52450.1_BnaDAR	0.0015575
C03p84480.1_BnaDAR	C07p53640.1_BnaDAR	0.00819979
C03p84480.1_BnaDAR	C07p53730.1_BnaDAR	0.00784516
C03p84480.1_BnaDAR	C07p53740.1_BnaDAR	0.00185889
C03p84480.1_BnaDAR	C07p54330.1_BnaDAR	0.00208298
C03p84480.1_BnaDAR	C07p56020.1_BnaDAR	0.0162318
C03p84480.1_BnaDAR	C07p57620.1_BnaDAR	0.00696059
C03p84480.1_BnaDAR	C07p58430.1_BnaDAR	0.00225185
C03p84480.1_BnaDAR	C07p58460.1_BnaDAR	0.00534426
C03p84480.1_BnaDAR	C07p59450.1_BnaDAR	0.00501641
C03p84480.1_BnaDAR	C07p60320.1_BnaDAR	0.00329627
C03p84480.1_BnaDAR	C07p61400.1_BnaDAR	0.00154225
C03p84480.1_BnaDAR	C07p62260.1_BnaDAR	0.00707185
C03p84480.1_BnaDAR	C07p62860.1_BnaDAR	0.00128259
C03p84480.1_BnaDAR	C07p63450.1_BnaDAR	0.0029014
C03p84480.1_BnaDAR	C08p01100.1_BnaDAR	0.00222615
C03p84480.1_BnaDAR	C08p02360.1_BnaDAR	0.00284181
C03p84480.1_BnaDAR	C08p06150.1_BnaDAR	0.00233502
C03p84480.1_BnaDAR	C08p12370.1_BnaDAR	0.000947323
C03p84480.1_BnaDAR	C08p13410.1_BnaDAR	0.00115795
C03p84480.1_BnaDAR	C08p16620.1_BnaDAR	0.00670908
C03p84480.1_BnaDAR	C08p18170.1_BnaDAR	0.0022997
C03p84480.1_BnaDAR	C08p18620.1_BnaDAR	0.00779759
C03p84480.1_BnaDAR	C08p19400.1_BnaDAR	0.00737686
C03p84480.1_BnaDAR	C08p22770.1_BnaDAR	0.00456558
C03p84480.1_BnaDAR	C08p23440.1_BnaDAR	0.00307569
C03p84480.1_BnaDAR	C08p24600.1_BnaDAR	0.00769174
C03p84480.1_BnaDAR	C08p24670.1_BnaDAR	0.00847788
C03p84480.1_BnaDAR	C08p29730.1_BnaDAR	0.000906314
C03p84480.1_BnaDAR	C08p30220.1_BnaDAR	0.000931435
C03p84480.1_BnaDAR	C08p32710.1_BnaDAR	0.00405358
C03p84480.1_BnaDAR	C08p32790.1_BnaDAR	0.0063454
C03p84480.1_BnaDAR	C08p34240.1_BnaDAR	0.00702339
C03p84480.1_BnaDAR	C08p34540.1_BnaDAR	0.00373931
C03p84480.1_BnaDAR	C08p35290.1_BnaDAR	0.000277061
C03p84480.1_BnaDAR	C08p36450.1_BnaDAR	0.00226133
C03p84480.1_BnaDAR	C08p37730.1_BnaDAR	0.00462181
C03p84480.1_BnaDAR	C08p38400.1_BnaDAR	0.011187056135955342
C03p84480.1_BnaDAR	C08p40520.1_BnaDAR	0.00478933
C03p84480.1_BnaDAR	C08p40600.1_BnaDAR	0.0015587
C03p84480.1_BnaDAR	C08p41250.1_BnaDAR	0.00444105
C03p84480.1_BnaDAR	C08p41850.1_BnaDAR	0.00908121
C03p84480.1_BnaDAR	C08p42150.1_BnaDAR	0.00340278
C03p84480.1_BnaDAR	C08p42550.1_BnaDAR	0.00610416
C03p84480.1_BnaDAR	C08p42650.1_BnaDAR	0.00433238
C03p84480.1_BnaDAR	C08p44810.1_BnaDAR	0.000974574
C03p84480.1_BnaDAR	C08p47030.1_BnaDAR	0.00309124
C03p84480.1_BnaDAR	C08p49140.1_BnaDAR	0.00191001
C03p84480.1_BnaDAR	C08p49390.1_BnaDAR	0.00369856
C03p84480.1_BnaDAR	C08p49730.1_BnaDAR	0.00265981
C03p84480.1_BnaDAR	C08p53170.1_BnaDAR	0.00246764
C03p84480.1_BnaDAR	C09p00390.1_BnaDAR	0.000528096
C03p84480.1_BnaDAR	C09p01060.1_BnaDAR	0.00204233
C03p84480.1_BnaDAR	C09p02280.1_BnaDAR	0.000259495
C03p84480.1_BnaDAR	C09p02500.1_BnaDAR	0.000764571
C03p84480.1_BnaDAR	C09p03300.1_BnaDAR	0.00455441
C03p84480.1_BnaDAR	C09p04070.1_BnaDAR	0.010989084859794686
C03p84480.1_BnaDAR	C09p07070.1_BnaDAR	0.000311155
C03p84480.1_BnaDAR	C09p07220.1_BnaDAR	0.00136844
C03p84480.1_BnaDAR	C09p07540.1_BnaDAR	0.00595055
C03p84480.1_BnaDAR	C09p08050.1_BnaDAR	0.00582878
C03p84480.1_BnaDAR	C09p08060.1_BnaDAR	0.00786654
C03p84480.1_BnaDAR	C09p08080.1_BnaDAR	0.00579099
C03p84480.1_BnaDAR	C09p08170.1_BnaDAR	0.00440719
C03p84480.1_BnaDAR	C09p09170.1_BnaDAR	0.00120078
C03p84480.1_BnaDAR	C09p09670.1_BnaDAR	0.00353021
C03p84480.1_BnaDAR	C09p09880.1_BnaDAR	0.00248243
C03p84480.1_BnaDAR	C09p12340.1_BnaDAR	0.000829995
C03p84480.1_BnaDAR	C09p13300.1_BnaDAR	0.00100329
C03p84480.1_BnaDAR	C09p14700.1_BnaDAR	0.00419165
C03p84480.1_BnaDAR	C09p16150.1_BnaDAR	0.00391228
C03p84480.1_BnaDAR	C09p19180.1_BnaDAR	0.0058507
C03p84480.1_BnaDAR	C09p21960.1_BnaDAR	0.00179446
C03p84480.1_BnaDAR	C09p25030.1_BnaDAR	0.00187953
C03p84480.1_BnaDAR	C09p28330.1_BnaDAR	0.00228154
C03p84480.1_BnaDAR	C09p29880.1_BnaDAR	0.000840758
C03p84480.1_BnaDAR	C09p30340.1_BnaDAR	0.00291941
C03p84480.1_BnaDAR	C09p30850.1_BnaDAR	0.000389888
C03p84480.1_BnaDAR	C09p32950.1_BnaDAR	0.00282772
C03p84480.1_BnaDAR	C09p34540.1_BnaDAR	0.00631681
C03p84480.1_BnaDAR	C09p36110.1_BnaDAR	0.000431704
C03p84480.1_BnaDAR	C09p36310.1_BnaDAR	0.000980986
C03p84480.1_BnaDAR	C09p37670.1_BnaDAR	0.00550217
C03p84480.1_BnaDAR	C09p37790.1_BnaDAR	0.00224458
C03p84480.1_BnaDAR	C09p39760.1_BnaDAR	0.0015203
C03p84480.1_BnaDAR	C09p39990.1_BnaDAR	0.00495935
C03p84480.1_BnaDAR	C09p41260.1_BnaDAR	0.00204827
C03p84480.1_BnaDAR	C09p41310.1_BnaDAR	0.00499295
C03p84480.1_BnaDAR	C09p44710.1_BnaDAR	0.00281906
C03p84480.1_BnaDAR	C09p46060.1_BnaDAR	0.0017157
C03p84480.1_BnaDAR	C09p46390.1_BnaDAR	0.0039199
C03p84480.1_BnaDAR	C09p49560.1_BnaDAR	7.869199186286218e-05
C03p84480.1_BnaDAR	C09p50080.1_BnaDAR	0.000719258
C03p84480.1_BnaDAR	C09p50330.1_BnaDAR	0.00361203
C03p84480.1_BnaDAR	C09p51940.1_BnaDAR	0.00210888
C03p84480.1_BnaDAR	C09p52600.1_BnaDAR	0.011689225055600116
C03p84480.1_BnaDAR	C09p52620.1_BnaDAR	0.00549247
C03p84480.1_BnaDAR	C09p52830.1_BnaDAR	0.000298807
C03p84480.1_BnaDAR	C09p53040.1_BnaDAR	0.00324486
C03p84480.1_BnaDAR	C09p55870.1_BnaDAR	0.000787787
C03p84480.1_BnaDAR	C09p58740.1_BnaDAR	0.000798068
C03p84480.1_BnaDAR	C09p59480.1_BnaDAR	0.00189022
C03p84480.1_BnaDAR	C09p59650.1_BnaDAR	0.000840932
C03p84480.1_BnaDAR	C09p61220.1_BnaDAR	0.00494158
C03p84480.1_BnaDAR	C09p62960.1_BnaDAR	0.00220638
C03p84480.1_BnaDAR	C09p63310.1_BnaDAR	0.0069171
C03p84480.1_BnaDAR	C09p67320.1_BnaDAR	0.000326276
C03p84480.1_BnaDAR	C09p67350.1_BnaDAR	0.000293361
C03p84480.1_BnaDAR	C09p67790.1_BnaDAR	0.000874729
C03p84480.1_BnaDAR	C09p69320.1_BnaDAR	0.011485850367178857
C03p84480.1_BnaDAR	C09p70170.1_BnaDAR	0.00248026
C03p84480.1_BnaDAR	C09p72630.1_BnaDAR	0.00313079
C03p84480.1_BnaDAR	C09p73840.1_BnaDAR	2.32013495173197e-06
C03p84480.1_BnaDAR	C09p74080.1_BnaDAR	0.000471142
C03p84480.1_BnaDAR	C09p75140.1_BnaDAR	0.00033757
C05p30150.1_BnaDAR	A01p01000.1_BnaDAR	0.00478395
C05p30150.1_BnaDAR	A01p01690.1_BnaDAR	0.00738012
C05p30150.1_BnaDAR	A01p01780.1_BnaDAR	0.00344558
C05p30150.1_BnaDAR	A01p02810.1_BnaDAR	0.00207324
C05p30150.1_BnaDAR	A01p03950.1_BnaDAR	0.00127347
C05p30150.1_BnaDAR	A01p04210.1_BnaDAR	0.00326199
C05p30150.1_BnaDAR	A01p05200.1_BnaDAR	0.000916221
C05p30150.1_BnaDAR	A01p05240.1_BnaDAR	0.00116167
C05p30150.1_BnaDAR	A01p07930.1_BnaDAR	0.000584312
C05p30150.1_BnaDAR	A01p08330.1_BnaDAR	0.00120631
C05p30150.1_BnaDAR	A01p10100.1_BnaDAR	0.000464402
C05p30150.1_BnaDAR	A01p11740.1_BnaDAR	0.000975669
C05p30150.1_BnaDAR	A01p12090.1_BnaDAR	0.000376422
C05p30150.1_BnaDAR	A01p12560.1_BnaDAR	0.00595086
C05p30150.1_BnaDAR	A01p13490.1_BnaDAR	0.00354705
C05p30150.1_BnaDAR	A01p14210.1_BnaDAR	0.000603711
C05p30150.1_BnaDAR	A01p14400.1_BnaDAR	0.00397224
C05p30150.1_BnaDAR	A01p15970.1_BnaDAR	0.000234957
C05p30150.1_BnaDAR	A01p16020.1_BnaDAR	0.00280291
C05p30150.1_BnaDAR	A01p16690.1_BnaDAR	0.00270723
C05p30150.1_BnaDAR	A01p19610.1_BnaDAR	0.0044698
C05p30150.1_BnaDAR	A01p21280.1_BnaDAR	0.00756024
C05p30150.1_BnaDAR	A01p26150.1_BnaDAR	0.00269469
C05p30150.1_BnaDAR	A01p26270.1_BnaDAR	0.0040376
C05p30150.1_BnaDAR	A01p26470.1_BnaDAR	0.00403963
C05p30150.1_BnaDAR	A01p26970.1_BnaDAR	0.0371676
C05p30150.1_BnaDAR	A01p29850.1_BnaDAR	0.00543758
C05p30150.1_BnaDAR	A01p31380.1_BnaDAR	0.00136142
C05p30150.1_BnaDAR	A01p32710.1_BnaDAR	0.00103276
C05p30150.1_BnaDAR	A01p33050.1_BnaDAR	0.00469122
C05p30150.1_BnaDAR	A01p34090.1_BnaDAR	0.00258084
C05p30150.1_BnaDAR	A01p35490.1_BnaDAR	0.00278759
C05p30150.1_BnaDAR	A01p35910.1_BnaDAR	0.00530171
C05p30150.1_BnaDAR	A01p38170.1_BnaDAR	0.00165291
C05p30150.1_BnaDAR	A01p38470.1_BnaDAR	0.0016787
C05p30150.1_BnaDAR	A01p38590.1_BnaDAR	0.000291769
C05p30150.1_BnaDAR	A01p38650.1_BnaDAR	0.00111281
C05p30150.1_BnaDAR	A01p39900.1_BnaDAR	0.00142689
C05p30150.1_BnaDAR	A02p00340.1_BnaDAR	0.00151066
C05p30150.1_BnaDAR	A02p01040.1_BnaDAR	0.0013322
C05p30150.1_BnaDAR	A02p01540.1_BnaDAR	0.00360759
C05p30150.1_BnaDAR	A02p01970.1_BnaDAR	0.00123503
C05p30150.1_BnaDAR	A02p04380.1_BnaDAR	0.00154565
C05p30150.1_BnaDAR	A02p06580.1_BnaDAR	0.00105196
C05p30150.1_BnaDAR	A02p07060.1_BnaDAR	0.00625312
C05p30150.1_BnaDAR	A02p07850.1_BnaDAR	1.1143013203517084e-05
C05p30150.1_BnaDAR	A02p08330.1_BnaDAR	0.0013701
C05p30150.1_BnaDAR	A02p08540.1_BnaDAR	0.00232057
C05p30150.1_BnaDAR	A02p10350.1_BnaDAR	0.0013902
C05p30150.1_BnaDAR	A02p12110.1_BnaDAR	0.000534941
C05p30150.1_BnaDAR	A02p12420.1_BnaDAR	0.00223004
C05p30150.1_BnaDAR	A02p13240.1_BnaDAR	0.014354367781504151
C05p30150.1_BnaDAR	A02p13630.1_BnaDAR	0.011265905019731605
C05p30150.1_BnaDAR	A02p15390.1_BnaDAR	0.00173812
C05p30150.1_BnaDAR	A02p15620.1_BnaDAR	0.000620187
C05p30150.1_BnaDAR	A02p17410.1_BnaDAR	0.00410571
C05p30150.1_BnaDAR	A02p17980.1_BnaDAR	0.00108572
C05p30150.1_BnaDAR	A02p19680.1_BnaDAR	0.000960014
C05p30150.1_BnaDAR	A02p22190.1_BnaDAR	0.00264937
C05p30150.1_BnaDAR	A02p22810.1_BnaDAR	0.00259655
C05p30150.1_BnaDAR	A02p23640.1_BnaDAR	0.000215841
C05p30150.1_BnaDAR	A02p24870.1_BnaDAR	0.0077462
C05p30150.1_BnaDAR	A02p26940.1_BnaDAR	0.00184925
C05p30150.1_BnaDAR	A02p28250.1_BnaDAR	0.000940666
C05p30150.1_BnaDAR	A02p28270.1_BnaDAR	0.00128149
C05p30150.1_BnaDAR	A02p29760.1_BnaDAR	0.00258484
C05p30150.1_BnaDAR	A02p31470.1_BnaDAR	0.00208641
C05p30150.1_BnaDAR	A02p33090.1_BnaDAR	0.0011808
C05p30150.1_BnaDAR	A02p33480.1_BnaDAR	0.00332239
C05p30150.1_BnaDAR	A02p34730.1_BnaDAR	0.00382226
C05p30150.1_BnaDAR	A02p36020.1_BnaDAR	0.00060081
C05p30150.1_BnaDAR	A02p36150.1_BnaDAR	0.00955811
C05p30150.1_BnaDAR	A02p37560.1_BnaDAR	0.00108406
C05p30150.1_BnaDAR	A02p37780.1_BnaDAR	0.00354969
C05p30150.1_BnaDAR	A02p37840.1_BnaDAR	0.00101468
C05p30150.1_BnaDAR	A02p40320.1_BnaDAR	0.00479407
C05p30150.1_BnaDAR	A02p41150.1_BnaDAR	0.000881472
C05p30150.1_BnaDAR	A02p41280.1_BnaDAR	0.000596154
C05p30150.1_BnaDAR	A02p41350.1_BnaDAR	0.00106121
C05p30150.1_BnaDAR	A02p41460.1_BnaDAR	0.00133452
C05p30150.1_BnaDAR	A02p41740.1_BnaDAR	0.000403653
C05p30150.1_BnaDAR	A02p42300.1_BnaDAR	0.0030152
C05p30150.1_BnaDAR	A02p43590.1_BnaDAR	0.00803733
C05p30150.1_BnaDAR	A03p01420.1_BnaDAR	0.00681052
C05p30150.1_BnaDAR	A03p02770.1_BnaDAR	0.00209152
C05p30150.1_BnaDAR	A03p02970.1_BnaDAR	0.000633627
C05p30150.1_BnaDAR	A03p03120.1_BnaDAR	0.00278833
C05p30150.1_BnaDAR	A03p04430.1_BnaDAR	0.000194893
C05p30150.1_BnaDAR	A03p05650.1_BnaDAR	0.0318459
C05p30150.1_BnaDAR	A03p06010.1_BnaDAR	0.00415188
C05p30150.1_BnaDAR	A03p06170.1_BnaDAR	0.000539755
C05p30150.1_BnaDAR	A03p12230.1_BnaDAR	0.00138111
C05p30150.1_BnaDAR	A03p12350.1_BnaDAR	0.0060585
C05p30150.1_BnaDAR	A03p12870.1_BnaDAR	0.00764594
C05p30150.1_BnaDAR	A03p16370.1_BnaDAR	0.000870474
C05p30150.1_BnaDAR	A03p16730.1_BnaDAR	0.00102054
C05p30150.1_BnaDAR	A03p16830.1_BnaDAR	0.00137984
C05p30150.1_BnaDAR	A03p16840.1_BnaDAR	0.00812941
C05p30150.1_BnaDAR	A03p18910.1_BnaDAR	0.000117651
C05p30150.1_BnaDAR	A03p20770.1_BnaDAR	0.00170453
C05p30150.1_BnaDAR	A03p21650.1_BnaDAR	0.00208434
C05p30150.1_BnaDAR	A03p21710.1_BnaDAR	0.00340085
C05p30150.1_BnaDAR	A03p22520.1_BnaDAR	0.037415
C05p30150.1_BnaDAR	A03p23890.1_BnaDAR	0.000173799
C05p30150.1_BnaDAR	A03p24790.1_BnaDAR	0.0054738
C05p30150.1_BnaDAR	A03p24860.1_BnaDAR	0.00172645
C05p30150.1_BnaDAR	A03p25280.1_BnaDAR	0.00136829
C05p30150.1_BnaDAR	A03p25440.1_BnaDAR	0.000780494
C05p30150.1_BnaDAR	A03p25530.1_BnaDAR	0.0020861
C05p30150.1_BnaDAR	A03p25580.1_BnaDAR	0.00250111
C05p30150.1_BnaDAR	A03p26310.1_BnaDAR	0.000558204
C05p30150.1_BnaDAR	A03p28870.1_BnaDAR	0.000557864
C05p30150.1_BnaDAR	A03p29090.1_BnaDAR	0.000522403
C05p30150.1_BnaDAR	A03p30850.1_BnaDAR	0.00269457
C05p30150.1_BnaDAR	A03p31680.1_BnaDAR	0.016969561489437724
C05p30150.1_BnaDAR	A03p32180.1_BnaDAR	0.000790313
C05p30150.1_BnaDAR	A03p33720.1_BnaDAR	0.00209501
C05p30150.1_BnaDAR	A03p35400.1_BnaDAR	0.000559953
C05p30150.1_BnaDAR	A03p36510.1_BnaDAR	0.00494461
C05p30150.1_BnaDAR	A03p37340.1_BnaDAR	0.000692186
C05p30150.1_BnaDAR	A03p39590.1_BnaDAR	0.00151411
C05p30150.1_BnaDAR	A03p40040.1_BnaDAR	0.00222389
C05p30150.1_BnaDAR	A03p40710.1_BnaDAR	0.000140211
C05p30150.1_BnaDAR	A03p40930.1_BnaDAR	0.00454995
C05p30150.1_BnaDAR	A03p42740.1_BnaDAR	0.00206889
C05p30150.1_BnaDAR	A03p43140.1_BnaDAR	0.000177214
C05p30150.1_BnaDAR	A03p44780.1_BnaDAR	0.00185099
C05p30150.1_BnaDAR	A03p44950.1_BnaDAR	0.00100423
C05p30150.1_BnaDAR	A03p46360.1_BnaDAR	0.00193527
C05p30150.1_BnaDAR	A03p46750.1_BnaDAR	0.00111049
C05p30150.1_BnaDAR	A03p46980.1_BnaDAR	0.00361909
C05p30150.1_BnaDAR	A03p49390.1_BnaDAR	0.00147155
C05p30150.1_BnaDAR	A03p52700.1_BnaDAR	0.00387893
C05p30150.1_BnaDAR	A03p53330.1_BnaDAR	0.00153643
C05p30150.1_BnaDAR	A03p53900.1_BnaDAR	0.00252865
C05p30150.1_BnaDAR	A03p54030.1_BnaDAR	0.014957031432015369
C05p30150.1_BnaDAR	A03p55360.1_BnaDAR	0.00363596
C05p30150.1_BnaDAR	A03p55440.1_BnaDAR	0.00116702
C05p30150.1_BnaDAR	A03p55450.1_BnaDAR	0.00240941
C05p30150.1_BnaDAR	A03p56000.1_BnaDAR	0.00140428
C05p30150.1_BnaDAR	A03p57900.1_BnaDAR	0.00545272
C05p30150.1_BnaDAR	A03p59590.1_BnaDAR	0.00236595
C05p30150.1_BnaDAR	A03p60550.1_BnaDAR	0.00292038
C05p30150.1_BnaDAR	A03p61090.1_BnaDAR	0.00143377
C05p30150.1_BnaDAR	A03p61730.1_BnaDAR	0.000833767
C05p30150.1_BnaDAR	A03p62740.1_BnaDAR	0.000997093
C05p30150.1_BnaDAR	A03p63930.1_BnaDAR	0.00149335
C05p30150.1_BnaDAR	A03p64970.1_BnaDAR	0.00121102
C05p30150.1_BnaDAR	A03p67840.1_BnaDAR	0.00357547
C05p30150.1_BnaDAR	A04p00310.1_BnaDAR	0.00331291
C05p30150.1_BnaDAR	A04p00380.1_BnaDAR	0.00148386
C05p30150.1_BnaDAR	A04p02220.1_BnaDAR	0.00163371
C05p30150.1_BnaDAR	A04p02850.1_BnaDAR	0.000488009
C05p30150.1_BnaDAR	A04p03160.1_BnaDAR	0.000402081
C05p30150.1_BnaDAR	A04p03200.1_BnaDAR	0.00283516
C05p30150.1_BnaDAR	A04p05270.1_BnaDAR	0.00522841
C05p30150.1_BnaDAR	A04p05320.1_BnaDAR	0.00435253
C05p30150.1_BnaDAR	A04p05330.1_BnaDAR	0.000615647
C05p30150.1_BnaDAR	A04p12380.1_BnaDAR	0.0017207
C05p30150.1_BnaDAR	A04p13550.1_BnaDAR	0.00408897
C05p30150.1_BnaDAR	A04p15870.1_BnaDAR	0.00742897
C05p30150.1_BnaDAR	A04p16320.1_BnaDAR	0.00254225
C05p30150.1_BnaDAR	A04p16850.1_BnaDAR	0.00342817
C05p30150.1_BnaDAR	A04p17050.1_BnaDAR	0.00299775
C05p30150.1_BnaDAR	A04p17860.1_BnaDAR	0.00267335
C05p30150.1_BnaDAR	A04p18100.1_BnaDAR	0.00500749
C05p30150.1_BnaDAR	A04p20140.1_BnaDAR	0.00184896
C05p30150.1_BnaDAR	A04p21900.1_BnaDAR	0.00241424
C05p30150.1_BnaDAR	A04p23900.1_BnaDAR	0.000771102
C05p30150.1_BnaDAR	A04p24160.1_BnaDAR	0.00569857
C05p30150.1_BnaDAR	A04p26040.1_BnaDAR	0.012085808085670696
C05p30150.1_BnaDAR	A04p26940.1_BnaDAR	0.00150789
C05p30150.1_BnaDAR	A04p30100.1_BnaDAR	0.0012155
C05p30150.1_BnaDAR	A04p30230.1_BnaDAR	0.00173485
C05p30150.1_BnaDAR	A04p32040.1_BnaDAR	0.0024817
C05p30150.1_BnaDAR	A04p32110.1_BnaDAR	0.00302962
C05p30150.1_BnaDAR	A04p33570.1_BnaDAR	0.0018761
C05p30150.1_BnaDAR	A04p33820.1_BnaDAR	0.00212055
C05p30150.1_BnaDAR	A04p33940.1_BnaDAR	0.00116372
C05p30150.1_BnaDAR	A04p34220.1_BnaDAR	0.00104238
C05p30150.1_BnaDAR	A04p34630.1_BnaDAR	0.000760138
C05p30150.1_BnaDAR	A05p00260.1_BnaDAR	0.00466645
C05p30150.1_BnaDAR	A05p00970.1_BnaDAR	0.000166603
C05p30150.1_BnaDAR	A05p01010.1_BnaDAR	0.00110293
C05p30150.1_BnaDAR	A05p01450.1_BnaDAR	0.00188397
C05p30150.1_BnaDAR	A05p01530.1_BnaDAR	0.000754294
C05p30150.1_BnaDAR	A05p02770.1_BnaDAR	0.00178208
C05p30150.1_BnaDAR	A05p02810.1_BnaDAR	0.00115779
C05p30150.1_BnaDAR	A05p02940.1_BnaDAR	0.000773969
C05p30150.1_BnaDAR	A05p03760.1_BnaDAR	0.00256773
C05p30150.1_BnaDAR	A05p04260.1_BnaDAR	0.00472005
C05p30150.1_BnaDAR	A05p04830.1_BnaDAR	0.00112103
C05p30150.1_BnaDAR	A05p05070.1_BnaDAR	0.00117445
C05p30150.1_BnaDAR	A05p05460.1_BnaDAR	0.00453868
C05p30150.1_BnaDAR	A05p05610.1_BnaDAR	0.00176153
C05p30150.1_BnaDAR	A05p05620.1_BnaDAR	0.000238894
C05p30150.1_BnaDAR	A05p06390.1_BnaDAR	0.015957086080242742
C05p30150.1_BnaDAR	A05p06580.1_BnaDAR	0.00772714
C05p30150.1_BnaDAR	A05p07310.1_BnaDAR	0.00511204
C05p30150.1_BnaDAR	A05p08330.1_BnaDAR	0.00282513
C05p30150.1_BnaDAR	A05p10220.1_BnaDAR	0.00760857
C05p30150.1_BnaDAR	A05p10920.1_BnaDAR	0.00176567
C05p30150.1_BnaDAR	A05p11730.1_BnaDAR	0.00195289
C05p30150.1_BnaDAR	A05p11760.1_BnaDAR	0.00408875
C05p30150.1_BnaDAR	A05p12680.1_BnaDAR	0.000162391
C05p30150.1_BnaDAR	A05p15280.1_BnaDAR	0.00192615
C05p30150.1_BnaDAR	A05p15310.1_BnaDAR	0.00258901
C05p30150.1_BnaDAR	A05p16210.1_BnaDAR	9.388959259228851e-05
C05p30150.1_BnaDAR	A05p16460.1_BnaDAR	0.000475223
C05p30150.1_BnaDAR	A05p16470.1_BnaDAR	3.211182770032856e-05
C05p30150.1_BnaDAR	A05p17530.1_BnaDAR	0.000884576
C05p30150.1_BnaDAR	A05p18570.1_BnaDAR	0.000853409
C05p30150.1_BnaDAR	A05p18630.1_BnaDAR	0.00115311
C05p30150.1_BnaDAR	A05p18800.1_BnaDAR	0.00216421
C05p30150.1_BnaDAR	A05p21250.1_BnaDAR	0.00292446
C05p30150.1_BnaDAR	A05p23790.1_BnaDAR	0.00996126
C05p30150.1_BnaDAR	A05p26080.1_BnaDAR	0.00521017
C05p30150.1_BnaDAR	A05p26430.1_BnaDAR	0.00380722
C05p30150.1_BnaDAR	A05p27970.1_BnaDAR	0.00350498
C05p30150.1_BnaDAR	A05p28070.1_BnaDAR	0.00264253
C05p30150.1_BnaDAR	A05p30590.1_BnaDAR	0.00255536
C05p30150.1_BnaDAR	A05p32680.1_BnaDAR	0.00134845
C05p30150.1_BnaDAR	A05p33500.1_BnaDAR	0.00387436
C05p30150.1_BnaDAR	A05p34130.1_BnaDAR	0.00301393
C05p30150.1_BnaDAR	A05p34220.1_BnaDAR	0.0010447
C05p30150.1_BnaDAR	A05p36660.1_BnaDAR	0.000997204
C05p30150.1_BnaDAR	A05p37460.1_BnaDAR	0.00131538
C05p30150.1_BnaDAR	A05p40560.1_BnaDAR	0.00437453
C05p30150.1_BnaDAR	A05p42450.1_BnaDAR	0.000547701
C05p30150.1_BnaDAR	A05p43330.1_BnaDAR	0.00239394
C05p30150.1_BnaDAR	A05p43800.1_BnaDAR	0.016825701038472512
C05p30150.1_BnaDAR	A05p44550.1_BnaDAR	0.00082891
C05p30150.1_BnaDAR	A06p00260.1_BnaDAR	0.00161738
C05p30150.1_BnaDAR	A06p01170.1_BnaDAR	0.0042058
C05p30150.1_BnaDAR	A06p01660.1_BnaDAR	0.0025634
C05p30150.1_BnaDAR	A06p02480.1_BnaDAR	0.00153607
C05p30150.1_BnaDAR	A06p02640.1_BnaDAR	0.00113863
C05p30150.1_BnaDAR	A06p05280.1_BnaDAR	0.000591766
C05p30150.1_BnaDAR	A06p05810.1_BnaDAR	0.00446818
C05p30150.1_BnaDAR	A06p06260.1_BnaDAR	0.00106514
C05p30150.1_BnaDAR	A06p06760.1_BnaDAR	0.00181981
C05p30150.1_BnaDAR	A06p07320.1_BnaDAR	0.00449128
C05p30150.1_BnaDAR	A06p10430.1_BnaDAR	0.000753618
C05p30150.1_BnaDAR	A06p11610.1_BnaDAR	0.00107981
C05p30150.1_BnaDAR	A06p11740.1_BnaDAR	0.00996591
C05p30150.1_BnaDAR	A06p14500.1_BnaDAR	0.00176452
C05p30150.1_BnaDAR	A06p15470.1_BnaDAR	0.025751985212972485
C05p30150.1_BnaDAR	A06p15490.1_BnaDAR	0.00190898
C05p30150.1_BnaDAR	A06p18050.1_BnaDAR	0.00196749
C05p30150.1_BnaDAR	A06p18130.1_BnaDAR	0.001174
C05p30150.1_BnaDAR	A06p19240.1_BnaDAR	0.00021149
C05p30150.1_BnaDAR	A06p20140.1_BnaDAR	0.00320246
C05p30150.1_BnaDAR	A06p20150.1_BnaDAR	0.00306021
C05p30150.1_BnaDAR	A06p20850.1_BnaDAR	0.000477429
C05p30150.1_BnaDAR	A06p20920.1_BnaDAR	0.00359378
C05p30150.1_BnaDAR	A06p21200.1_BnaDAR	0.0036037
C05p30150.1_BnaDAR	A06p21480.1_BnaDAR	0.00120801
C05p30150.1_BnaDAR	A06p21770.1_BnaDAR	0.00210456
C05p30150.1_BnaDAR	A06p26820.1_BnaDAR	0.00117738
C05p30150.1_BnaDAR	A06p28290.1_BnaDAR	0.00324082
C05p30150.1_BnaDAR	A06p28410.1_BnaDAR	0.00144202
C05p30150.1_BnaDAR	A06p28520.1_BnaDAR	0.000781493
C05p30150.1_BnaDAR	A06p28600.1_BnaDAR	0.000960108
C05p30150.1_BnaDAR	A06p29140.1_BnaDAR	0.00437006
C05p30150.1_BnaDAR	A06p29840.1_BnaDAR	0.00127623
C05p30150.1_BnaDAR	A06p30100.1_BnaDAR	0.00064365
C05p30150.1_BnaDAR	A06p30580.1_BnaDAR	0.00164243
C05p30150.1_BnaDAR	A06p30890.1_BnaDAR	0.00137855
C05p30150.1_BnaDAR	A06p31760.1_BnaDAR	0.00128758
C05p30150.1_BnaDAR	A06p31880.1_BnaDAR	0.00411005
C05p30150.1_BnaDAR	A06p31890.1_BnaDAR	0.00325029
C05p30150.1_BnaDAR	A06p33090.1_BnaDAR	0.00438815
C05p30150.1_BnaDAR	A06p34100.1_BnaDAR	0.00349251
C05p30150.1_BnaDAR	A06p35300.1_BnaDAR	0.000693582
C05p30150.1_BnaDAR	A06p35630.1_BnaDAR	0.0012693
C05p30150.1_BnaDAR	A06p36400.1_BnaDAR	0.000216574
C05p30150.1_BnaDAR	A06p37640.1_BnaDAR	0.00220526
C05p30150.1_BnaDAR	A06p38610.1_BnaDAR	0.00179271
C05p30150.1_BnaDAR	A06p38830.1_BnaDAR	0.00282226
C05p30150.1_BnaDAR	A06p39090.1_BnaDAR	0.0034882
C05p30150.1_BnaDAR	A06p39260.1_BnaDAR	0.00101521
C05p30150.1_BnaDAR	A06p40270.1_BnaDAR	0.0007864
C05p30150.1_BnaDAR	A06p40380.1_BnaDAR	0.00087069
C05p30150.1_BnaDAR	A06p41770.1_BnaDAR	0.00136173
C05p30150.1_BnaDAR	A06p43100.1_BnaDAR	0.00153226
C05p30150.1_BnaDAR	A06p43500.1_BnaDAR	0.00679635
C05p30150.1_BnaDAR	A06p44280.1_BnaDAR	0.000511662
C05p30150.1_BnaDAR	A06p46090.1_BnaDAR	0.0022924
C05p30150.1_BnaDAR	A06p46510.1_BnaDAR	0.000630659
C05p30150.1_BnaDAR	A06p47380.1_BnaDAR	0.00314205
C05p30150.1_BnaDAR	A06p47390.1_BnaDAR	0.00348837
C05p30150.1_BnaDAR	A06p47430.1_BnaDAR	0.00156181
C05p30150.1_BnaDAR	A06p48790.1_BnaDAR	0.012879
C05p30150.1_BnaDAR	A07p00180.1_BnaDAR	0.00331111
C05p30150.1_BnaDAR	A07p01270.1_BnaDAR	0.000499693
C05p30150.1_BnaDAR	A07p01720.1_BnaDAR	0.00091053
C05p30150.1_BnaDAR	A07p01730.1_BnaDAR	0.00424293
C05p30150.1_BnaDAR	A07p01740.1_BnaDAR	0.0029589
C05p30150.1_BnaDAR	A07p03180.1_BnaDAR	0.00166979
C05p30150.1_BnaDAR	A07p06850.1_BnaDAR	0.00146204
C05p30150.1_BnaDAR	A07p07920.1_BnaDAR	0.000665839
C05p30150.1_BnaDAR	A07p10090.1_BnaDAR	0.00261452
C05p30150.1_BnaDAR	A07p11840.1_BnaDAR	0.000293172
C05p30150.1_BnaDAR	A07p16790.1_BnaDAR	0.00228921
C05p30150.1_BnaDAR	A07p19090.1_BnaDAR	0.000930975
C05p30150.1_BnaDAR	A07p20060.1_BnaDAR	0.000758864
C05p30150.1_BnaDAR	A07p22140.1_BnaDAR	0.000215596
C05p30150.1_BnaDAR	A07p22150.1_BnaDAR	0.000937196
C05p30150.1_BnaDAR	A07p23370.1_BnaDAR	0.000434535
C05p30150.1_BnaDAR	A07p23730.1_BnaDAR	0.0024825
C05p30150.1_BnaDAR	A07p25040.1_BnaDAR	0.00179938
C05p30150.1_BnaDAR	A07p25610.1_BnaDAR	0.00117577
C05p30150.1_BnaDAR	A07p26190.1_BnaDAR	0.000572369
C05p30150.1_BnaDAR	A07p26200.1_BnaDAR	0.00120289
C05p30150.1_BnaDAR	A07p26500.1_BnaDAR	0.012281516643879978
C05p30150.1_BnaDAR	A07p27150.1_BnaDAR	0.00135932
C05p30150.1_BnaDAR	A07p30590.1_BnaDAR	0.00249454
C05p30150.1_BnaDAR	A07p31550.1_BnaDAR	0.00570008
C05p30150.1_BnaDAR	A07p31710.1_BnaDAR	0.00116415
C05p30150.1_BnaDAR	A07p32510.1_BnaDAR	0.00241975
C05p30150.1_BnaDAR	A07p32850.1_BnaDAR	0.00381949
C05p30150.1_BnaDAR	A07p35480.1_BnaDAR	0.00123204
C05p30150.1_BnaDAR	A07p35930.1_BnaDAR	0.00457712
C05p30150.1_BnaDAR	A07p36240.1_BnaDAR	0.00392725
C05p30150.1_BnaDAR	A07p38580.1_BnaDAR	0.00518264
C05p30150.1_BnaDAR	A07p40680.1_BnaDAR	0.00305282
C05p30150.1_BnaDAR	A07p42370.1_BnaDAR	0.00253676
C05p30150.1_BnaDAR	A07p42380.1_BnaDAR	0.00280539
C05p30150.1_BnaDAR	A07p42500.1_BnaDAR	0.000482775
C05p30150.1_BnaDAR	A07p42840.1_BnaDAR	0.000729781
C05p30150.1_BnaDAR	A07p43690.1_BnaDAR	0.000697421
C05p30150.1_BnaDAR	A07p43700.1_BnaDAR	1.9757189042484284e-05
C05p30150.1_BnaDAR	A07p43850.1_BnaDAR	0.00335836
C05p30150.1_BnaDAR	A07p44500.1_BnaDAR	0.00140876
C05p30150.1_BnaDAR	A07p44520.1_BnaDAR	0.00257378
C05p30150.1_BnaDAR	A08p00110.1_BnaDAR	0.00420217
C05p30150.1_BnaDAR	A08p00780.1_BnaDAR	0.0045506
C05p30150.1_BnaDAR	A08p08080.1_BnaDAR	0.00132306
C05p30150.1_BnaDAR	A08p09300.1_BnaDAR	0.00456246
C05p30150.1_BnaDAR	A08p10850.1_BnaDAR	0.00246486
C05p30150.1_BnaDAR	A08p12010.1_BnaDAR	0.00211098
C05p30150.1_BnaDAR	A08p12760.1_BnaDAR	0.000598127
C05p30150.1_BnaDAR	A08p12830.1_BnaDAR	0.00106471
C05p30150.1_BnaDAR	A08p15610.1_BnaDAR	0.000676096
C05p30150.1_BnaDAR	A08p16040.1_BnaDAR	0.00292739
C05p30150.1_BnaDAR	A08p16750.1_BnaDAR	0.00220391
C05p30150.1_BnaDAR	A08p18880.1_BnaDAR	0.00355574
C05p30150.1_BnaDAR	A08p19360.1_BnaDAR	0.000337841
C05p30150.1_BnaDAR	A08p19540.1_BnaDAR	0.00458684
C05p30150.1_BnaDAR	A08p21610.1_BnaDAR	0.000975173
C05p30150.1_BnaDAR	A08p23160.1_BnaDAR	0.00419696
C05p30150.1_BnaDAR	A08p23830.1_BnaDAR	0.00318231
C05p30150.1_BnaDAR	A08p24750.1_BnaDAR	0.00187676
C05p30150.1_BnaDAR	A08p25470.1_BnaDAR	0.00383771
C05p30150.1_BnaDAR	A08p26320.1_BnaDAR	0.00439917
C05p30150.1_BnaDAR	A08p27060.1_BnaDAR	0.00776781
C05p30150.1_BnaDAR	A08p27070.1_BnaDAR	0.00202055
C05p30150.1_BnaDAR	A08p27280.1_BnaDAR	0.00108008
C05p30150.1_BnaDAR	A08p27570.1_BnaDAR	0.00105294
C05p30150.1_BnaDAR	A08p29850.1_BnaDAR	0.00409048
C05p30150.1_BnaDAR	A08p30410.1_BnaDAR	0.00267101
C05p30150.1_BnaDAR	A08p30750.1_BnaDAR	0.00156578
C05p30150.1_BnaDAR	A08p32000.1_BnaDAR	0.000213418
C05p30150.1_BnaDAR	A08p34180.1_BnaDAR	0.000977342
C05p30150.1_BnaDAR	A08p34880.1_BnaDAR	0.000809347
C05p30150.1_BnaDAR	A08p36160.1_BnaDAR	0.00463892
C05p30150.1_BnaDAR	A08p36960.1_BnaDAR	0.00147983
C05p30150.1_BnaDAR	A08p37690.1_BnaDAR	0.000713777
C05p30150.1_BnaDAR	A08p37730.1_BnaDAR	0.000358736
C05p30150.1_BnaDAR	A09p00470.1_BnaDAR	0.00107091
C05p30150.1_BnaDAR	A09p00980.1_BnaDAR	0.00111287
C05p30150.1_BnaDAR	A09p02200.1_BnaDAR	0.00433257
C05p30150.1_BnaDAR	A09p02400.1_BnaDAR	0.00603036
C05p30150.1_BnaDAR	A09p03120.1_BnaDAR	0.000192039
C05p30150.1_BnaDAR	A09p03850.1_BnaDAR	0.00432039
C05p30150.1_BnaDAR	A09p04670.1_BnaDAR	0.000995361
C05p30150.1_BnaDAR	A09p06380.1_BnaDAR	0.000456054
C05p30150.1_BnaDAR	A09p06470.1_BnaDAR	0.00565731
C05p30150.1_BnaDAR	A09p06820.1_BnaDAR	0.00328047
C05p30150.1_BnaDAR	A09p07140.1_BnaDAR	0.00159148
C05p30150.1_BnaDAR	A09p07210.1_BnaDAR	0.00153344
C05p30150.1_BnaDAR	A09p07230.1_BnaDAR	0.000380928
C05p30150.1_BnaDAR	A09p08110.1_BnaDAR	0.00175443
C05p30150.1_BnaDAR	A09p08740.1_BnaDAR	0.000781818
C05p30150.1_BnaDAR	A09p11290.1_BnaDAR	0.00717831
C05p30150.1_BnaDAR	A09p12420.1_BnaDAR	0.00137181
C05p30150.1_BnaDAR	A09p15930.1_BnaDAR	0.00256431
C05p30150.1_BnaDAR	A09p17630.1_BnaDAR	0.00241068
C05p30150.1_BnaDAR	A09p19670.1_BnaDAR	0.000959024
C05p30150.1_BnaDAR	A09p22170.1_BnaDAR	0.000815126
C05p30150.1_BnaDAR	A09p23150.1_BnaDAR	0.00262682
C05p30150.1_BnaDAR	A09p23510.1_BnaDAR	0.00111513
C05p30150.1_BnaDAR	A09p23960.1_BnaDAR	0.0062592
C05p30150.1_BnaDAR	A09p25980.1_BnaDAR	0.00143805
C05p30150.1_BnaDAR	A09p26570.1_BnaDAR	0.00805652
C05p30150.1_BnaDAR	A09p27210.1_BnaDAR	0.00132964
C05p30150.1_BnaDAR	A09p29920.1_BnaDAR	0.00102828
C05p30150.1_BnaDAR	A09p31760.1_BnaDAR	0.00992899
C05p30150.1_BnaDAR	A09p33940.1_BnaDAR	0.00160257
C05p30150.1_BnaDAR	A09p34520.1_BnaDAR	0.00205546
C05p30150.1_BnaDAR	A09p35240.1_BnaDAR	0.00314979
C05p30150.1_BnaDAR	A09p36480.1_BnaDAR	0.00151975
C05p30150.1_BnaDAR	A09p37540.1_BnaDAR	0.00511883
C05p30150.1_BnaDAR	A09p39560.1_BnaDAR	0.000610782
C05p30150.1_BnaDAR	A09p39620.1_BnaDAR	0.00660268
C05p30150.1_BnaDAR	A09p40250.1_BnaDAR	0.000528353
C05p30150.1_BnaDAR	A09p41970.1_BnaDAR	0.011325485330590196
C05p30150.1_BnaDAR	A09p47520.1_BnaDAR	0.00291931
C05p30150.1_BnaDAR	A09p47980.1_BnaDAR	0.000155847
C05p30150.1_BnaDAR	A09p50220.1_BnaDAR	0.000962213
C05p30150.1_BnaDAR	A09p50280.1_BnaDAR	0.00354832
C05p30150.1_BnaDAR	A09p51480.1_BnaDAR	0.00105948
C05p30150.1_BnaDAR	A09p51810.1_BnaDAR	0.00161954
C05p30150.1_BnaDAR	A09p52530.1_BnaDAR	0.00396856
C05p30150.1_BnaDAR	A09p53670.1_BnaDAR	0.00163426
C05p30150.1_BnaDAR	A09p54860.1_BnaDAR	0.00134175
C05p30150.1_BnaDAR	A09p55420.1_BnaDAR	0.00489191
C05p30150.1_BnaDAR	A09p55900.1_BnaDAR	0.00387976
C05p30150.1_BnaDAR	A09p57430.1_BnaDAR	0.00503838
C05p30150.1_BnaDAR	A09p57490.1_BnaDAR	0.00274462
C05p30150.1_BnaDAR	A09p58040.1_BnaDAR	0.00211644
C05p30150.1_BnaDAR	A09p58830.1_BnaDAR	0.00540051
C05p30150.1_BnaDAR	A09p59290.1_BnaDAR	0.00122683
C05p30150.1_BnaDAR	A09p59400.1_BnaDAR	0.00298469
C05p30150.1_BnaDAR	A09p59960.1_BnaDAR	0.00728064
C05p30150.1_BnaDAR	A09p61240.1_BnaDAR	0.000243729
C05p30150.1_BnaDAR	A09p61250.1_BnaDAR	0.00265583
C05p30150.1_BnaDAR	A09p62170.1_BnaDAR	0.00286323
C05p30150.1_BnaDAR	A09p63530.1_BnaDAR	0.00127521
C05p30150.1_BnaDAR	A09p65200.1_BnaDAR	0.00349553
C05p30150.1_BnaDAR	A09p65420.1_BnaDAR	0.00244563
C05p30150.1_BnaDAR	A09p65650.1_BnaDAR	0.000965583
C05p30150.1_BnaDAR	A09p67180.1_BnaDAR	0.00223572
C05p30150.1_BnaDAR	A09p67280.1_BnaDAR	0.00325031
C05p30150.1_BnaDAR	A09p68560.1_BnaDAR	0.00924746
C05p30150.1_BnaDAR	A10p00850.1_BnaDAR	0.000849967
C05p30150.1_BnaDAR	A10p00870.1_BnaDAR	0.00321399
C05p30150.1_BnaDAR	A10p02180.1_BnaDAR	0.00256464
C05p30150.1_BnaDAR	A10p02840.1_BnaDAR	0.00204369
C05p30150.1_BnaDAR	A10p03650.1_BnaDAR	0.0024803
C05p30150.1_BnaDAR	A10p04660.1_BnaDAR	0.00511376
C05p30150.1_BnaDAR	A10p08000.1_BnaDAR	0.00282301
C05p30150.1_BnaDAR	A10p09000.1_BnaDAR	0.00187553
C05p30150.1_BnaDAR	A10p09010.1_BnaDAR	0.00306727
C05p30150.1_BnaDAR	A10p09650.1_BnaDAR	0.00165147
C05p30150.1_BnaDAR	A10p11640.1_BnaDAR	0.00676528
C05p30150.1_BnaDAR	A10p15070.1_BnaDAR	0.000154677
C05p30150.1_BnaDAR	A10p15820.1_BnaDAR	0.014931336429249403
C05p30150.1_BnaDAR	A10p15970.1_BnaDAR	0.00315418
C05p30150.1_BnaDAR	A10p16750.1_BnaDAR	0.00169181
C05p30150.1_BnaDAR	A10p17240.1_BnaDAR	0.0022838
C05p30150.1_BnaDAR	A10p17270.1_BnaDAR	0.00085065
C05p30150.1_BnaDAR	A10p17640.1_BnaDAR	0.011239009601732425
C05p30150.1_BnaDAR	A10p19620.1_BnaDAR	0.0022317
C05p30150.1_BnaDAR	A10p21280.1_BnaDAR	0.000944364
C05p30150.1_BnaDAR	A10p21730.1_BnaDAR	0.00135469
C05p30150.1_BnaDAR	A10p21900.1_BnaDAR	0.0031534
C05p30150.1_BnaDAR	A10p23170.1_BnaDAR	0.000754712
C05p30150.1_BnaDAR	A10p24280.1_BnaDAR	0.000510122
C05p30150.1_BnaDAR	A10p24560.1_BnaDAR	0.000599443
C05p30150.1_BnaDAR	A10p27400.1_BnaDAR	0.00839059
C05p30150.1_BnaDAR	A10p27700.1_BnaDAR	0.00742031
C05p30150.1_BnaDAR	A10p28960.1_BnaDAR	0.00107597
C05p30150.1_BnaDAR	A10p29730.1_BnaDAR	0.00266926
C05p30150.1_BnaDAR	A10p29790.1_BnaDAR	0.00153334
C05p30150.1_BnaDAR	A10p31920.1_BnaDAR	0.00289662
C05p30150.1_BnaDAR	A10p32270.1_BnaDAR	0.000207521
C05p30150.1_BnaDAR	A10p32910.1_BnaDAR	0.00734609
C05p30150.1_BnaDAR	A10p33120.1_BnaDAR	0.00509599
C05p30150.1_BnaDAR	BNapus_Darmor_BZH_scaffold_113p00080.1_BnaDAR	0.00449564
C05p30150.1_BnaDAR	BNapus_Darmor_BZH_scaffold_119p00030.1_BnaDAR	0.00139398
C05p30150.1_BnaDAR	BNapus_Darmor_BZH_scaffold_133p00020.1_BnaDAR	0.00439991
C05p30150.1_BnaDAR	BNapus_Darmor_BZH_scaffold_64p00130.1_BnaDAR	0.0011623
C05p30150.1_BnaDAR	BNapus_Darmor_BZH_scaffold_78p00670.1_BnaDAR	0.011666
C05p30150.1_BnaDAR	BNapus_Darmor_BZH_scaffold_97p00080.1_BnaDAR	0.00319517
C05p30150.1_BnaDAR	BNapus_Darmor_BZH_scaffold_97p00400.1_BnaDAR	0.00250678
C05p30150.1_BnaDAR	BNapus_Darmor_BZH_scaffold_99p00330.1_BnaDAR	5.262184507187426e-05
C05p30150.1_BnaDAR	C01p01120.1_BnaDAR	0.002694
C05p30150.1_BnaDAR	C01p01850.1_BnaDAR	0.0160722
C05p30150.1_BnaDAR	C01p01860.1_BnaDAR	0.00832869
C05p30150.1_BnaDAR	C01p01930.1_BnaDAR	0.00327114
C05p30150.1_BnaDAR	C01p03140.1_BnaDAR	0.000479732
C05p30150.1_BnaDAR	C01p04260.1_BnaDAR	0.00161088
C05p30150.1_BnaDAR	C01p04590.1_BnaDAR	0.000409685
C05p30150.1_BnaDAR	C01p05690.1_BnaDAR	0.00131853
C05p30150.1_BnaDAR	C01p08860.1_BnaDAR	0.000888942
C05p30150.1_BnaDAR	C01p09370.1_BnaDAR	0.00131601
C05p30150.1_BnaDAR	C01p10790.1_BnaDAR	0.00391042
C05p30150.1_BnaDAR	C01p11920.1_BnaDAR	0.00292282
C05p30150.1_BnaDAR	C01p13930.1_BnaDAR	0.00158255
C05p30150.1_BnaDAR	C01p14400.1_BnaDAR	0.000536651
C05p30150.1_BnaDAR	C01p15140.1_BnaDAR	0.00216845
C05p30150.1_BnaDAR	C01p16320.1_BnaDAR	0.0013025
C05p30150.1_BnaDAR	C01p17720.1_BnaDAR	0.00333157
C05p30150.1_BnaDAR	C01p19950.1_BnaDAR	0.000772909
C05p30150.1_BnaDAR	C01p20010.1_BnaDAR	0.000598818
C05p30150.1_BnaDAR	C01p20950.1_BnaDAR	0.0062673
C05p30150.1_BnaDAR	C01p24640.1_BnaDAR	0.00120974
C05p30150.1_BnaDAR	C01p25650.1_BnaDAR	0.0015094
C05p30150.1_BnaDAR	C01p26620.1_BnaDAR	0.00446096
C05p30150.1_BnaDAR	C01p33230.1_BnaDAR	0.00240152
C05p30150.1_BnaDAR	C01p33340.1_BnaDAR	0.00171844
C05p30150.1_BnaDAR	C01p34390.1_BnaDAR	0.00221699
C05p30150.1_BnaDAR	C01p37700.1_BnaDAR	0.0031493
C05p30150.1_BnaDAR	C01p39140.1_BnaDAR	0.000420923
C05p30150.1_BnaDAR	C01p39970.1_BnaDAR	0.00202309
C05p30150.1_BnaDAR	C01p40370.1_BnaDAR	0.0014212
C05p30150.1_BnaDAR	C01p41910.1_BnaDAR	0.00322064
C05p30150.1_BnaDAR	C01p43500.1_BnaDAR	0.00194685
C05p30150.1_BnaDAR	C01p45030.1_BnaDAR	0.00282128
C05p30150.1_BnaDAR	C01p45680.1_BnaDAR	0.000876391
C05p30150.1_BnaDAR	C01p48430.1_BnaDAR	0.00136749
C05p30150.1_BnaDAR	C01p48800.1_BnaDAR	0.00104646
C05p30150.1_BnaDAR	C01p49140.1_BnaDAR	0.00221116
C05p30150.1_BnaDAR	C01p49320.1_BnaDAR	0.00186249
C05p30150.1_BnaDAR	C01p50900.1_BnaDAR	0.001011
C05p30150.1_BnaDAR	C02p00690.1_BnaDAR	0.0081062
C05p30150.1_BnaDAR	C02p01550.1_BnaDAR	0.00550073
C05p30150.1_BnaDAR	C02p02760.1_BnaDAR	0.00513175
C05p30150.1_BnaDAR	C02p04280.1_BnaDAR	0.00317571
C05p30150.1_BnaDAR	C02p05090.1_BnaDAR	0.00418861
C05p30150.1_BnaDAR	C02p05760.1_BnaDAR	0.00657171
C05p30150.1_BnaDAR	C02p06160.1_BnaDAR	0.00115138
C05p30150.1_BnaDAR	C02p09250.1_BnaDAR	0.0031966
C05p30150.1_BnaDAR	C02p11710.1_BnaDAR	0.00156142
C05p30150.1_BnaDAR	C02p11870.1_BnaDAR	0.00488597
C05p30150.1_BnaDAR	C02p12410.1_BnaDAR	0.00252312
C05p30150.1_BnaDAR	C02p13490.1_BnaDAR	0.0023208
C05p30150.1_BnaDAR	C02p14050.1_BnaDAR	0.00073692
C05p30150.1_BnaDAR	C02p14280.1_BnaDAR	0.00333227
C05p30150.1_BnaDAR	C02p17080.1_BnaDAR	0.00141463
C05p30150.1_BnaDAR	C02p17480.1_BnaDAR	0.000848128
C05p30150.1_BnaDAR	C02p20200.1_BnaDAR	0.000701956
C05p30150.1_BnaDAR	C02p20530.1_BnaDAR	0.000477899
C05p30150.1_BnaDAR	C02p21990.1_BnaDAR	0.00296916
C05p30150.1_BnaDAR	C02p25810.1_BnaDAR	0.00126024
C05p30150.1_BnaDAR	C02p29110.1_BnaDAR	0.0028669
C05p30150.1_BnaDAR	C02p29880.1_BnaDAR	0.00164826
C05p30150.1_BnaDAR	C02p32230.1_BnaDAR	0.00146229
C05p30150.1_BnaDAR	C02p35600.1_BnaDAR	0.00253838
C05p30150.1_BnaDAR	C02p35630.1_BnaDAR	0.000332664
C05p30150.1_BnaDAR	C02p36610.1_BnaDAR	0.00894811
C05p30150.1_BnaDAR	C02p37400.1_BnaDAR	0.000411701
C05p30150.1_BnaDAR	C02p39290.1_BnaDAR	0.00278855
C05p30150.1_BnaDAR	C02p43870.1_BnaDAR	0.00278139
C05p30150.1_BnaDAR	C02p44630.1_BnaDAR	0.00441113
C05p30150.1_BnaDAR	C02p44730.1_BnaDAR	0.00158011
C05p30150.1_BnaDAR	C02p47170.1_BnaDAR	0.000679962
C05p30150.1_BnaDAR	C02p48800.1_BnaDAR	0.00290321
C05p30150.1_BnaDAR	C02p50880.1_BnaDAR	0.00307057
C05p30150.1_BnaDAR	C02p51470.1_BnaDAR	0.00201831
C05p30150.1_BnaDAR	C02p53290.1_BnaDAR	0.00115562
C05p30150.1_BnaDAR	C02p54860.1_BnaDAR	0.00100795
C05p30150.1_BnaDAR	C02p55130.1_BnaDAR	0.000733821
C05p30150.1_BnaDAR	C02p56660.1_BnaDAR	0.00481823
C05p30150.1_BnaDAR	C02p56880.1_BnaDAR	0.000485081
C05p30150.1_BnaDAR	C02p57000.1_BnaDAR	0.00311182
C05p30150.1_BnaDAR	C02p60280.1_BnaDAR	0.00523507
C05p30150.1_BnaDAR	C02p61010.1_BnaDAR	0.00144587
C05p30150.1_BnaDAR	C02p61250.1_BnaDAR	0.0010327
C05p30150.1_BnaDAR	C02p61390.1_BnaDAR	0.000328939
C05p30150.1_BnaDAR	C02p61660.1_BnaDAR	0.000567925
C05p30150.1_BnaDAR	C02p62170.1_BnaDAR	0.00335648
C05p30150.1_BnaDAR	C02p63700.1_BnaDAR	0.0045477
C05p30150.1_BnaDAR	C02p63710.1_BnaDAR	0.00144082
C05p30150.1_BnaDAR	C02p63750.1_BnaDAR	0.00463516
C05p30150.1_BnaDAR	C03p00110.1_BnaDAR	0.00014396
C05p30150.1_BnaDAR	C03p01750.1_BnaDAR	0.0013978
C05p30150.1_BnaDAR	C03p03190.1_BnaDAR	0.011057861850468165
C05p30150.1_BnaDAR	C03p03380.1_BnaDAR	0.0013258
C05p30150.1_BnaDAR	C03p03520.1_BnaDAR	0.00114719
C05p30150.1_BnaDAR	C03p06610.1_BnaDAR	0.00185014
C05p30150.1_BnaDAR	C03p07050.1_BnaDAR	0.000973329
C05p30150.1_BnaDAR	C03p07180.1_BnaDAR	0.00251075
C05p30150.1_BnaDAR	C03p09860.1_BnaDAR	0.00657951
C05p30150.1_BnaDAR	C03p14340.1_BnaDAR	0.00123942
C05p30150.1_BnaDAR	C03p14500.1_BnaDAR	0.0039301
C05p30150.1_BnaDAR	C03p15020.1_BnaDAR	0.0025546
C05p30150.1_BnaDAR	C03p19250.1_BnaDAR	0.00574944
C05p30150.1_BnaDAR	C03p19810.1_BnaDAR	0.00142884
C05p30150.1_BnaDAR	C03p22040.1_BnaDAR	0.000460802
C05p30150.1_BnaDAR	C03p22070.1_BnaDAR	0.00215707
C05p30150.1_BnaDAR	C03p24410.1_BnaDAR	0.00187987
C05p30150.1_BnaDAR	C03p24920.1_BnaDAR	0.00226068
C05p30150.1_BnaDAR	C03p25630.1_BnaDAR	0.00344073
C05p30150.1_BnaDAR	C03p26410.1_BnaDAR	0.00225226
C05p30150.1_BnaDAR	C03p26670.1_BnaDAR	0.0240819
C05p30150.1_BnaDAR	C03p28510.1_BnaDAR	0.000441932
C05p30150.1_BnaDAR	C03p29650.1_BnaDAR	0.00195342
C05p30150.1_BnaDAR	C03p30140.1_BnaDAR	0.0240089
C05p30150.1_BnaDAR	C03p30160.1_BnaDAR	0.00415926
C05p30150.1_BnaDAR	C03p30340.1_BnaDAR	0.000827839
C05p30150.1_BnaDAR	C03p30350.1_BnaDAR	0.00118363
C05p30150.1_BnaDAR	C03p30450.1_BnaDAR	0.000495935
C05p30150.1_BnaDAR	C03p30510.1_BnaDAR	0.000823624
C05p30150.1_BnaDAR	C03p31440.1_BnaDAR	0.000149983
C05p30150.1_BnaDAR	C03p34900.1_BnaDAR	0.00451255
C05p30150.1_BnaDAR	C03p35150.1_BnaDAR	0.000815148
C05p30150.1_BnaDAR	C03p38710.1_BnaDAR	0.00216594
C05p30150.1_BnaDAR	C03p39210.1_BnaDAR	0.0012781
C05p30150.1_BnaDAR	C03p41020.1_BnaDAR	0.00249731
C05p30150.1_BnaDAR	C03p43030.1_BnaDAR	0.000661395
C05p30150.1_BnaDAR	C03p44110.1_BnaDAR	0.00148998
C05p30150.1_BnaDAR	C03p45340.1_BnaDAR	0.000281362
C05p30150.1_BnaDAR	C03p47960.1_BnaDAR	0.00297399
C05p30150.1_BnaDAR	C03p48570.1_BnaDAR	0.014896749601789818
C05p30150.1_BnaDAR	C03p49500.1_BnaDAR	0.00234709
C05p30150.1_BnaDAR	C03p49970.1_BnaDAR	0.00303889
C05p30150.1_BnaDAR	C03p50580.1_BnaDAR	0.00173926
C05p30150.1_BnaDAR	C03p52490.1_BnaDAR	0.00104532
C05p30150.1_BnaDAR	C03p55630.1_BnaDAR	0.00215039
C05p30150.1_BnaDAR	C03p55830.1_BnaDAR	0.00127341
C05p30150.1_BnaDAR	C03p58110.1_BnaDAR	0.00271049
C05p30150.1_BnaDAR	C03p58120.1_BnaDAR	0.00131126
C05p30150.1_BnaDAR	C03p59370.1_BnaDAR	0.00459727
C05p30150.1_BnaDAR	C03p61060.1_BnaDAR	0.0017229
C05p30150.1_BnaDAR	C03p61090.1_BnaDAR	0.00249943
C05p30150.1_BnaDAR	C03p61210.1_BnaDAR	0.00377687
C05p30150.1_BnaDAR	C03p61600.1_BnaDAR	0.00937573
C05p30150.1_BnaDAR	C03p62080.1_BnaDAR	0.000614432
C05p30150.1_BnaDAR	C03p62380.1_BnaDAR	0.00142117
C05p30150.1_BnaDAR	C03p62970.1_BnaDAR	0.00120702
C05p30150.1_BnaDAR	C03p63520.1_BnaDAR	0.00141619
C05p30150.1_BnaDAR	C03p64450.1_BnaDAR	0.000627128
C05p30150.1_BnaDAR	C03p64710.1_BnaDAR	0.011337119731368993
C05p30150.1_BnaDAR	C03p64910.1_BnaDAR	0.00324408
C05p30150.1_BnaDAR	C03p65180.1_BnaDAR	0.00193051
C05p30150.1_BnaDAR	C03p65260.1_BnaDAR	0.000312793
C05p30150.1_BnaDAR	C03p65420.1_BnaDAR	0.00502886
C05p30150.1_BnaDAR	C03p65460.1_BnaDAR	0.00277793
C05p30150.1_BnaDAR	C03p67620.1_BnaDAR	0.000347457
C05p30150.1_BnaDAR	C03p69490.1_BnaDAR	0.00336278
C05p30150.1_BnaDAR	C03p69900.1_BnaDAR	0.00224701
C05p30150.1_BnaDAR	C03p70370.1_BnaDAR	0.00200196
C05p30150.1_BnaDAR	C03p70680.1_BnaDAR	0.000439203
C05p30150.1_BnaDAR	C03p70830.1_BnaDAR	0.00136758
C05p30150.1_BnaDAR	C03p71670.1_BnaDAR	0.000569625
C05p30150.1_BnaDAR	C03p72830.1_BnaDAR	0.00140621
C05p30150.1_BnaDAR	C03p72840.1_BnaDAR	0.000343589
C05p30150.1_BnaDAR	C03p73740.1_BnaDAR	0.00856233
C05p30150.1_BnaDAR	C03p75330.1_BnaDAR	0.00329634
C05p30150.1_BnaDAR	C03p76330.1_BnaDAR	0.00102451
C05p30150.1_BnaDAR	C03p77600.1_BnaDAR	0.00226924
C05p30150.1_BnaDAR	C03p78610.1_BnaDAR	0.00545174
C05p30150.1_BnaDAR	C03p80970.1_BnaDAR	0.000555221
C05p30150.1_BnaDAR	C03p84060.1_BnaDAR	0.00208869
C05p30150.1_BnaDAR	C03p84480.1_BnaDAR	0.00126435
C05p30150.1_BnaDAR	C03p84590.1_BnaDAR	0.0016091
C05p30150.1_BnaDAR	C03p85700.1_BnaDAR	0.000925924
C05p30150.1_BnaDAR	C03p88280.1_BnaDAR	0.00372063
C05p30150.1_BnaDAR	C03p88820.1_BnaDAR	0.00281316
C05p30150.1_BnaDAR	C03p89080.1_BnaDAR	0.00502968
C05p30150.1_BnaDAR	C03p89090.1_BnaDAR	0.00144785
C05p30150.1_BnaDAR	C03p90670.1_BnaDAR	0.000893187
C05p30150.1_BnaDAR	C03p90880.1_BnaDAR	0.000621374
C05p30150.1_BnaDAR	C03p92550.1_BnaDAR	0.00173172
C05p30150.1_BnaDAR	C04p00170.1_BnaDAR	0.000664943
C05p30150.1_BnaDAR	C04p01110.1_BnaDAR	0.00027363
C05p30150.1_BnaDAR	C04p01150.1_BnaDAR	0.0010678
C05p30150.1_BnaDAR	C04p01640.1_BnaDAR	0.00407827
C05p30150.1_BnaDAR	C04p01730.1_BnaDAR	0.00400197
C05p30150.1_BnaDAR	C04p03300.1_BnaDAR	0.00389997
C05p30150.1_BnaDAR	C04p03360.1_BnaDAR	0.00202966
C05p30150.1_BnaDAR	C04p03420.1_BnaDAR	0.00215106
C05p30150.1_BnaDAR	C04p03570.1_BnaDAR	0.00129541
C05p30150.1_BnaDAR	C04p04460.1_BnaDAR	0.00252736
C05p30150.1_BnaDAR	C04p05040.1_BnaDAR	0.00105757
C05p30150.1_BnaDAR	C04p05660.1_BnaDAR	0.0028273
C05p30150.1_BnaDAR	C04p05920.1_BnaDAR	0.00062659
C05p30150.1_BnaDAR	C04p06400.1_BnaDAR	0.00694966
C05p30150.1_BnaDAR	C04p06560.1_BnaDAR	0.0011332
C05p30150.1_BnaDAR	C04p06570.1_BnaDAR	0.000128681
C05p30150.1_BnaDAR	C04p07360.1_BnaDAR	0.00776695
C05p30150.1_BnaDAR	C04p07390.1_BnaDAR	0.0087394
C05p30150.1_BnaDAR	C04p08750.1_BnaDAR	0.00598351
C05p30150.1_BnaDAR	C04p10320.1_BnaDAR	0.00161337
C05p30150.1_BnaDAR	C04p12670.1_BnaDAR	0.014978237157991924
C05p30150.1_BnaDAR	C04p14020.1_BnaDAR	0.000462745
C05p30150.1_BnaDAR	C04p15180.1_BnaDAR	0.000750796
C05p30150.1_BnaDAR	C04p15220.1_BnaDAR	0.00153551
C05p30150.1_BnaDAR	C04p16610.1_BnaDAR	0.000614609
C05p30150.1_BnaDAR	C04p20530.1_BnaDAR	0.00136411
C05p30150.1_BnaDAR	C04p22720.1_BnaDAR	0.00027689
C05p30150.1_BnaDAR	C04p25600.1_BnaDAR	0.00104371
C05p30150.1_BnaDAR	C04p30140.1_BnaDAR	0.000215218
C05p30150.1_BnaDAR	C04p30220.1_BnaDAR	0.00169049
C05p30150.1_BnaDAR	C04p32640.1_BnaDAR	0.00104693
C05p30150.1_BnaDAR	C04p33620.1_BnaDAR	0.000676416
C05p30150.1_BnaDAR	C04p34470.1_BnaDAR	0.00204081
C05p30150.1_BnaDAR	C04p35030.1_BnaDAR	0.000267173
C05p30150.1_BnaDAR	C04p35080.1_BnaDAR	0.00221618
C05p30150.1_BnaDAR	C04p37970.1_BnaDAR	0.00352602
C05p30150.1_BnaDAR	C04p46060.1_BnaDAR	0.00157309
C05p30150.1_BnaDAR	C04p47330.1_BnaDAR	0.0021777
C05p30150.1_BnaDAR	C04p50290.1_BnaDAR	0.000429053
C05p30150.1_BnaDAR	C04p50300.1_BnaDAR	0.00134066
C05p30150.1_BnaDAR	C04p50800.1_BnaDAR	0.00153662
C05p30150.1_BnaDAR	C04p51430.1_BnaDAR	0.00757945
C05p30150.1_BnaDAR	C04p51780.1_BnaDAR	0.00215859
C05p30150.1_BnaDAR	C04p51920.1_BnaDAR	0.000942369
C05p30150.1_BnaDAR	C04p52760.1_BnaDAR	0.0058546
C05p30150.1_BnaDAR	C04p53050.1_BnaDAR	0.00275302
C05p30150.1_BnaDAR	C04p55850.1_BnaDAR	0.00309168
C05p30150.1_BnaDAR	C04p58040.1_BnaDAR	0.00332048
C05p30150.1_BnaDAR	C04p60530.1_BnaDAR	0.000586986
C05p30150.1_BnaDAR	C04p60540.1_BnaDAR	0.000528615
C05p30150.1_BnaDAR	C04p60600.1_BnaDAR	0.00409759
C05p30150.1_BnaDAR	C04p60890.1_BnaDAR	0.00136704
C05p30150.1_BnaDAR	C04p63380.1_BnaDAR	0.000323108
C05p30150.1_BnaDAR	C04p64330.1_BnaDAR	0.00235685
C05p30150.1_BnaDAR	C04p67630.1_BnaDAR	0.00226644
C05p30150.1_BnaDAR	C04p67760.1_BnaDAR	0.010723042703176294
C05p30150.1_BnaDAR	C04p69530.1_BnaDAR	0.00236479
C05p30150.1_BnaDAR	C04p69560.1_BnaDAR	0.00214517
C05p30150.1_BnaDAR	C04p69600.1_BnaDAR	0.000234018
C05p30150.1_BnaDAR	C04p69670.1_BnaDAR	0.00203491
C05p30150.1_BnaDAR	C04p70020.1_BnaDAR	0.000376049
C05p30150.1_BnaDAR	C04p71340.1_BnaDAR	0.0036599
C05p30150.1_BnaDAR	C04p71560.1_BnaDAR	0.00255092
C05p30150.1_BnaDAR	C04p71750.1_BnaDAR	0.00413541
C05p30150.1_BnaDAR	C04p72040.1_BnaDAR	0.00151821
C05p30150.1_BnaDAR	C04p72440.1_BnaDAR	0.00130529
C05p30150.1_BnaDAR	C05p00880.1_BnaDAR	0.000449107
C05p30150.1_BnaDAR	C05p00900.1_BnaDAR	0.00171516
C05p30150.1_BnaDAR	C05p01200.1_BnaDAR	0.000265976
C05p30150.1_BnaDAR	C05p02590.1_BnaDAR	0.000989465
C05p30150.1_BnaDAR	C05p03360.1_BnaDAR	0.00115734
C05p30150.1_BnaDAR	C05p04320.1_BnaDAR	0.00254057
C05p30150.1_BnaDAR	C05p06350.1_BnaDAR	0.00101718
C05p30150.1_BnaDAR	C05p07020.1_BnaDAR	0.00515101
C05p30150.1_BnaDAR	C05p07590.1_BnaDAR	0.000752889
C05p30150.1_BnaDAR	C05p07600.1_BnaDAR	0.00104669
C05p30150.1_BnaDAR	C05p08250.1_BnaDAR	0.00758438
C05p30150.1_BnaDAR	C05p08830.1_BnaDAR	0.00275182
C05p30150.1_BnaDAR	C05p10350.1_BnaDAR	0.00730157
C05p30150.1_BnaDAR	C05p12220.1_BnaDAR	0.00227299
C05p30150.1_BnaDAR	C05p13750.1_BnaDAR	0.000199329
C05p30150.1_BnaDAR	C05p13890.1_BnaDAR	0.014671
C05p30150.1_BnaDAR	C05p16720.1_BnaDAR	0.00128226
C05p30150.1_BnaDAR	C05p17710.1_BnaDAR	0.00259523
C05p30150.1_BnaDAR	C05p17730.1_BnaDAR	0.00291839
C05p30150.1_BnaDAR	C05p21780.1_BnaDAR	0.000792147
C05p30150.1_BnaDAR	C05p21880.1_BnaDAR	0.015511
C05p30150.1_BnaDAR	C05p24120.1_BnaDAR	0.00866302
C05p30150.1_BnaDAR	C05p24890.1_BnaDAR	0.00454343
C05p30150.1_BnaDAR	C05p24920.1_BnaDAR	0.00418634
C05p30150.1_BnaDAR	C05p27500.1_BnaDAR	0.00906314
C05p30150.1_BnaDAR	C05p28840.1_BnaDAR	0.00112891
C05p30150.1_BnaDAR	C05p30150.1_BnaDAR	0.00732121
C05p30150.1_BnaDAR	C05p31040.1_BnaDAR	0.010326710534988912
C05p30150.1_BnaDAR	C05p31640.1_BnaDAR	0.00264947
C05p30150.1_BnaDAR	C05p33870.1_BnaDAR	0.00137495
C05p30150.1_BnaDAR	C05p35850.1_BnaDAR	0.00129503
C05p30150.1_BnaDAR	C05p37260.1_BnaDAR	0.00100046
C05p30150.1_BnaDAR	C05p39110.1_BnaDAR	0.00574325
C05p30150.1_BnaDAR	C05p40480.1_BnaDAR	0.000918672
C05p30150.1_BnaDAR	C05p41010.1_BnaDAR	0.00462175
C05p30150.1_BnaDAR	C05p43260.1_BnaDAR	0.00550367
C05p30150.1_BnaDAR	C05p43470.1_BnaDAR	0.00403854
C05p30150.1_BnaDAR	C05p46450.1_BnaDAR	0.00254589
C05p30150.1_BnaDAR	C05p47080.1_BnaDAR	0.00148685
C05p30150.1_BnaDAR	C05p49390.1_BnaDAR	0.0035161
C05p30150.1_BnaDAR	C05p50490.1_BnaDAR	0.00346412
C05p30150.1_BnaDAR	C05p51880.1_BnaDAR	0.00211999
C05p30150.1_BnaDAR	C05p51970.1_BnaDAR	0.000381855
C05p30150.1_BnaDAR	C05p55020.1_BnaDAR	0.00271869
C05p30150.1_BnaDAR	C05p55090.1_BnaDAR	0.00414924
C05p30150.1_BnaDAR	C05p56030.1_BnaDAR	0.00318618
C05p30150.1_BnaDAR	C05p59670.1_BnaDAR	0.00395074
C05p30150.1_BnaDAR	C05p62110.1_BnaDAR	0.00155865
C05p30150.1_BnaDAR	C05p62660.1_BnaDAR	0.00745176
C05p30150.1_BnaDAR	C05p63030.1_BnaDAR	0.00343757
C05p30150.1_BnaDAR	C05p63380.1_BnaDAR	0.00662231
C05p30150.1_BnaDAR	C06p06370.1_BnaDAR	0.00122495
C05p30150.1_BnaDAR	C06p06610.1_BnaDAR	0.00295856
C05p30150.1_BnaDAR	C06p08190.1_BnaDAR	0.00333438
C05p30150.1_BnaDAR	C06p08930.1_BnaDAR	0.0013541
C05p30150.1_BnaDAR	C06p09340.1_BnaDAR	0.0037103
C05p30150.1_BnaDAR	C06p10270.1_BnaDAR	0.0029231
C05p30150.1_BnaDAR	C06p11190.1_BnaDAR	0.00146213
C05p30150.1_BnaDAR	C06p14260.1_BnaDAR	0.00144805
C05p30150.1_BnaDAR	C06p14450.1_BnaDAR	0.00315762
C05p30150.1_BnaDAR	C06p14480.1_BnaDAR	0.00013913
C05p30150.1_BnaDAR	C06p15980.1_BnaDAR	0.000148433
C05p30150.1_BnaDAR	C06p17390.1_BnaDAR	0.00235095
C05p30150.1_BnaDAR	C06p17400.1_BnaDAR	0.000907143
C05p30150.1_BnaDAR	C06p17780.1_BnaDAR	0.00102151
C05p30150.1_BnaDAR	C06p18620.1_BnaDAR	0.00257751
C05p30150.1_BnaDAR	C06p22190.1_BnaDAR	0.00168081
C05p30150.1_BnaDAR	C06p22210.1_BnaDAR	0.00323368
C05p30150.1_BnaDAR	C06p24440.1_BnaDAR	0.000307678
C05p30150.1_BnaDAR	C06p24960.1_BnaDAR	0.00192074
C05p30150.1_BnaDAR	C06p26650.1_BnaDAR	0.00326178
C05p30150.1_BnaDAR	C06p27600.1_BnaDAR	0.00157297
C05p30150.1_BnaDAR	C06p28540.1_BnaDAR	0.00108355
C05p30150.1_BnaDAR	C06p28580.1_BnaDAR	0.000356334
C05p30150.1_BnaDAR	C06p29880.1_BnaDAR	0.00134459
C05p30150.1_BnaDAR	C06p35370.1_BnaDAR	0.00125677
C05p30150.1_BnaDAR	C06p36840.1_BnaDAR	0.000360183
C05p30150.1_BnaDAR	C06p37040.1_BnaDAR	0.00235119
C05p30150.1_BnaDAR	C06p37180.1_BnaDAR	0.00184779
C05p30150.1_BnaDAR	C06p38610.1_BnaDAR	0.00108397
C05p30150.1_BnaDAR	C06p39080.1_BnaDAR	0.00455473
C05p30150.1_BnaDAR	C06p40760.1_BnaDAR	0.00120941
C05p30150.1_BnaDAR	C06p43300.1_BnaDAR	0.00206686
C05p30150.1_BnaDAR	C06p43600.1_BnaDAR	0.00260005
C05p30150.1_BnaDAR	C06p46750.1_BnaDAR	0.000251811
C05p30150.1_BnaDAR	C06p49070.1_BnaDAR	0.0013853
C05p30150.1_BnaDAR	C06p50930.1_BnaDAR	0.00342899
C05p30150.1_BnaDAR	C06p51460.1_BnaDAR	0.00125192
C05p30150.1_BnaDAR	C06p52370.1_BnaDAR	0.00144089
C05p30150.1_BnaDAR	C06p52480.1_BnaDAR	0.00236105
C05p30150.1_BnaDAR	C06p53330.1_BnaDAR	0.00201049
C05p30150.1_BnaDAR	C06p53350.1_BnaDAR	0.00427376
C05p30150.1_BnaDAR	C07p00440.1_BnaDAR	6.169788359819957e-05
C05p30150.1_BnaDAR	C07p02560.1_BnaDAR	0.000460945
C05p30150.1_BnaDAR	C07p03580.1_BnaDAR	0.00981466
C05p30150.1_BnaDAR	C07p03590.1_BnaDAR	0.00500836
C05p30150.1_BnaDAR	C07p03660.1_BnaDAR	0.00432836
C05p30150.1_BnaDAR	C07p05420.1_BnaDAR	0.00267501
C05p30150.1_BnaDAR	C07p05990.1_BnaDAR	0.00149626
C05p30150.1_BnaDAR	C07p08200.1_BnaDAR	0.000668509
C05p30150.1_BnaDAR	C07p10430.1_BnaDAR	0.00170137
C05p30150.1_BnaDAR	C07p11810.1_BnaDAR	0.00140723
C05p30150.1_BnaDAR	C07p11910.1_BnaDAR	0.000320885
C05p30150.1_BnaDAR	C07p15570.1_BnaDAR	0.000743376
C05p30150.1_BnaDAR	C07p17790.1_BnaDAR	0.000298251
C05p30150.1_BnaDAR	C07p19080.1_BnaDAR	0.00133033
C05p30150.1_BnaDAR	C07p24570.1_BnaDAR	7.43454952556843e-05
C05p30150.1_BnaDAR	C07p26850.1_BnaDAR	0.00373356
C05p30150.1_BnaDAR	C07p26870.1_BnaDAR	0.00158619
C05p30150.1_BnaDAR	C07p26890.1_BnaDAR	0.000534014
C05p30150.1_BnaDAR	C07p28700.1_BnaDAR	0.00495473
C05p30150.1_BnaDAR	C07p29430.1_BnaDAR	0.00141819
C05p30150.1_BnaDAR	C07p31550.1_BnaDAR	0.00295803
C05p30150.1_BnaDAR	C07p31560.1_BnaDAR	0.00399834
C05p30150.1_BnaDAR	C07p31570.1_BnaDAR	0.000754673
C05p30150.1_BnaDAR	C07p32180.1_BnaDAR	0.000305224
C05p30150.1_BnaDAR	C07p33360.1_BnaDAR	0.00386841
C05p30150.1_BnaDAR	C07p33370.1_BnaDAR	0.000676982
C05p30150.1_BnaDAR	C07p33950.1_BnaDAR	0.000716207
C05p30150.1_BnaDAR	C07p35760.1_BnaDAR	0.00173124
C05p30150.1_BnaDAR	C07p37670.1_BnaDAR	0.000470751
C05p30150.1_BnaDAR	C07p37800.1_BnaDAR	0.00229308
C05p30150.1_BnaDAR	C07p39080.1_BnaDAR	0.00256645
C05p30150.1_BnaDAR	C07p39250.1_BnaDAR	0.00369799
C05p30150.1_BnaDAR	C07p39490.1_BnaDAR	0.00141544
C05p30150.1_BnaDAR	C07p39650.1_BnaDAR	0.00417298
C05p30150.1_BnaDAR	C07p40580.1_BnaDAR	0.00199713
C05p30150.1_BnaDAR	C07p42110.1_BnaDAR	0.00381472
C05p30150.1_BnaDAR	C07p42920.1_BnaDAR	0.000849015
C05p30150.1_BnaDAR	C07p43210.1_BnaDAR	0.00187355
C05p30150.1_BnaDAR	C07p44020.1_BnaDAR	0.00354439
C05p30150.1_BnaDAR	C07p44380.1_BnaDAR	0.00244211
C05p30150.1_BnaDAR	C07p44700.1_BnaDAR	0.0012174
C05p30150.1_BnaDAR	C07p44790.1_BnaDAR	0.00188452
C05p30150.1_BnaDAR	C07p45020.1_BnaDAR	0.0010703
C05p30150.1_BnaDAR	C07p47470.1_BnaDAR	0.00134237
C05p30150.1_BnaDAR	C07p51600.1_BnaDAR	0.00196513
C05p30150.1_BnaDAR	C07p51620.1_BnaDAR	0.00161604
C05p30150.1_BnaDAR	C07p52310.1_BnaDAR	0.000664528
C05p30150.1_BnaDAR	C07p52450.1_BnaDAR	0.00288623
C05p30150.1_BnaDAR	C07p53640.1_BnaDAR	0.00545183
C05p30150.1_BnaDAR	C07p53730.1_BnaDAR	0.00130575
C05p30150.1_BnaDAR	C07p53740.1_BnaDAR	0.00239174
C05p30150.1_BnaDAR	C07p54330.1_BnaDAR	0.00209629
C05p30150.1_BnaDAR	C07p56020.1_BnaDAR	0.00147385
C05p30150.1_BnaDAR	C07p57620.1_BnaDAR	0.00132658
C05p30150.1_BnaDAR	C07p58430.1_BnaDAR	0.00254962
C05p30150.1_BnaDAR	C07p58460.1_BnaDAR	0.00172231
C05p30150.1_BnaDAR	C07p59450.1_BnaDAR	0.0015195
C05p30150.1_BnaDAR	C07p60320.1_BnaDAR	0.00239099
C05p30150.1_BnaDAR	C07p61400.1_BnaDAR	0.00347327
C05p30150.1_BnaDAR	C07p62260.1_BnaDAR	0.00149659
C05p30150.1_BnaDAR	C07p62860.1_BnaDAR	0.000539317
C05p30150.1_BnaDAR	C07p63450.1_BnaDAR	0.00802389
C05p30150.1_BnaDAR	C08p01100.1_BnaDAR	0.000507524
C05p30150.1_BnaDAR	C08p02360.1_BnaDAR	0.00449224
C05p30150.1_BnaDAR	C08p06150.1_BnaDAR	0.00250556
C05p30150.1_BnaDAR	C08p12370.1_BnaDAR	0.0072938
C05p30150.1_BnaDAR	C08p13410.1_BnaDAR	0.011961117296581308
C05p30150.1_BnaDAR	C08p16620.1_BnaDAR	0.00058304
C05p30150.1_BnaDAR	C08p18170.1_BnaDAR	0.00090842
C05p30150.1_BnaDAR	C08p18620.1_BnaDAR	0.0012763
C05p30150.1_BnaDAR	C08p19400.1_BnaDAR	0.0070487
C05p30150.1_BnaDAR	C08p22770.1_BnaDAR	0.00162869
C05p30150.1_BnaDAR	C08p23440.1_BnaDAR	0.00092711
C05p30150.1_BnaDAR	C08p24600.1_BnaDAR	0.00064703
C05p30150.1_BnaDAR	C08p24670.1_BnaDAR	0.000788854
C05p30150.1_BnaDAR	C08p29730.1_BnaDAR	0.001115
C05p30150.1_BnaDAR	C08p30220.1_BnaDAR	0.00105468
C05p30150.1_BnaDAR	C08p32710.1_BnaDAR	0.00109085
C05p30150.1_BnaDAR	C08p32790.1_BnaDAR	0.00314124
C05p30150.1_BnaDAR	C08p34240.1_BnaDAR	0.001893
C05p30150.1_BnaDAR	C08p34540.1_BnaDAR	0.00603596
C05p30150.1_BnaDAR	C08p35290.1_BnaDAR	0.00064877
C05p30150.1_BnaDAR	C08p36450.1_BnaDAR	0.00147276
C05p30150.1_BnaDAR	C08p37730.1_BnaDAR	0.000652034
C05p30150.1_BnaDAR	C08p38400.1_BnaDAR	0.00180105
C05p30150.1_BnaDAR	C08p40520.1_BnaDAR	0.00236135
C05p30150.1_BnaDAR	C08p40600.1_BnaDAR	0.00667357
C05p30150.1_BnaDAR	C08p41250.1_BnaDAR	0.00104661
C05p30150.1_BnaDAR	C08p41850.1_BnaDAR	0.00138544
C05p30150.1_BnaDAR	C08p42150.1_BnaDAR	0.000488793
C05p30150.1_BnaDAR	C08p42550.1_BnaDAR	0.00107778
C05p30150.1_BnaDAR	C08p42650.1_BnaDAR	0.00176646
C05p30150.1_BnaDAR	C08p44810.1_BnaDAR	0.00564411
C05p30150.1_BnaDAR	C08p47030.1_BnaDAR	0.00165992
C05p30150.1_BnaDAR	C08p49140.1_BnaDAR	0.00176925
C05p30150.1_BnaDAR	C08p49390.1_BnaDAR	0.000532793
C05p30150.1_BnaDAR	C08p49730.1_BnaDAR	0.00159617
C05p30150.1_BnaDAR	C08p53170.1_BnaDAR	0.00213095
C05p30150.1_BnaDAR	C09p00390.1_BnaDAR	0.0175942
C05p30150.1_BnaDAR	C09p01060.1_BnaDAR	0.019924
C05p30150.1_BnaDAR	C09p02280.1_BnaDAR	0.00145777
C05p30150.1_BnaDAR	C09p02500.1_BnaDAR	0.00285956
C05p30150.1_BnaDAR	C09p03300.1_BnaDAR	0.00265511
C05p30150.1_BnaDAR	C09p04070.1_BnaDAR	0.00259405
C05p30150.1_BnaDAR	C09p07070.1_BnaDAR	0.000579561
C05p30150.1_BnaDAR	C09p07220.1_BnaDAR	0.000359043
C05p30150.1_BnaDAR	C09p07540.1_BnaDAR	0.000832907
C05p30150.1_BnaDAR	C09p08050.1_BnaDAR	0.00816314
C05p30150.1_BnaDAR	C09p08060.1_BnaDAR	0.00085649
C05p30150.1_BnaDAR	C09p08080.1_BnaDAR	0.00057972
C05p30150.1_BnaDAR	C09p08170.1_BnaDAR	0.00289834
C05p30150.1_BnaDAR	C09p09170.1_BnaDAR	0.000994371
C05p30150.1_BnaDAR	C09p09670.1_BnaDAR	0.00650119
C05p30150.1_BnaDAR	C09p09880.1_BnaDAR	0.000686298
C05p30150.1_BnaDAR	C09p12340.1_BnaDAR	0.000406098
C05p30150.1_BnaDAR	C09p13300.1_BnaDAR	0.00578707
C05p30150.1_BnaDAR	C09p14700.1_BnaDAR	0.000275189
C05p30150.1_BnaDAR	C09p16150.1_BnaDAR	0.00126877
C05p30150.1_BnaDAR	C09p19180.1_BnaDAR	0.000768777
C05p30150.1_BnaDAR	C09p21960.1_BnaDAR	0.000341459
C05p30150.1_BnaDAR	C09p25030.1_BnaDAR	0.000865096
C05p30150.1_BnaDAR	C09p28330.1_BnaDAR	0.00215808
C05p30150.1_BnaDAR	C09p29880.1_BnaDAR	0.0028888
C05p30150.1_BnaDAR	C09p30340.1_BnaDAR	0.000642456
C05p30150.1_BnaDAR	C09p30850.1_BnaDAR	0.022104728413461262
C05p30150.1_BnaDAR	C09p32950.1_BnaDAR	0.0014035
C05p30150.1_BnaDAR	C09p34540.1_BnaDAR	0.00177438
C05p30150.1_BnaDAR	C09p36110.1_BnaDAR	0.000935467
C05p30150.1_BnaDAR	C09p36310.1_BnaDAR	0.000727289
C05p30150.1_BnaDAR	C09p37670.1_BnaDAR	0.00564971
C05p30150.1_BnaDAR	C09p37790.1_BnaDAR	0.0019851
C05p30150.1_BnaDAR	C09p39760.1_BnaDAR	0.00332498
C05p30150.1_BnaDAR	C09p39990.1_BnaDAR	0.000945142
C05p30150.1_BnaDAR	C09p41260.1_BnaDAR	0.00485757
C05p30150.1_BnaDAR	C09p41310.1_BnaDAR	0.00119922
C05p30150.1_BnaDAR	C09p44710.1_BnaDAR	0.00493145
C05p30150.1_BnaDAR	C09p46060.1_BnaDAR	0.00169167
C05p30150.1_BnaDAR	C09p46390.1_BnaDAR	0.0049055
C05p30150.1_BnaDAR	C09p49560.1_BnaDAR	0.000733798
C05p30150.1_BnaDAR	C09p50080.1_BnaDAR	0.00259007
C05p30150.1_BnaDAR	C09p50330.1_BnaDAR	0.00183623
C05p30150.1_BnaDAR	C09p51940.1_BnaDAR	0.00308932
C05p30150.1_BnaDAR	C09p52600.1_BnaDAR	0.00589724
C05p30150.1_BnaDAR	C09p52620.1_BnaDAR	0.000593247
C05p30150.1_BnaDAR	C09p52830.1_BnaDAR	0.0021444
C05p30150.1_BnaDAR	C09p53040.1_BnaDAR	0.000934411
C05p30150.1_BnaDAR	C09p55870.1_BnaDAR	0.000410258
C05p30150.1_BnaDAR	C09p58740.1_BnaDAR	0.000792763
C05p30150.1_BnaDAR	C09p59480.1_BnaDAR	0.000308562
C05p30150.1_BnaDAR	C09p59650.1_BnaDAR	0.00765311
C05p30150.1_BnaDAR	C09p61220.1_BnaDAR	0.00195863
C05p30150.1_BnaDAR	C09p62960.1_BnaDAR	0.00329976
C05p30150.1_BnaDAR	C09p63310.1_BnaDAR	0.000933429
C05p30150.1_BnaDAR	C09p67320.1_BnaDAR	0.00104514
C05p30150.1_BnaDAR	C09p67350.1_BnaDAR	0.020676431785900465
C05p30150.1_BnaDAR	C09p67790.1_BnaDAR	0.00392961
C05p30150.1_BnaDAR	C09p69320.1_BnaDAR	0.000227229
C05p30150.1_BnaDAR	C09p70170.1_BnaDAR	0.00410647
C05p30150.1_BnaDAR	C09p72630.1_BnaDAR	0.00149822
C05p30150.1_BnaDAR	C09p73840.1_BnaDAR	0.027307519989926143
C05p30150.1_BnaDAR	C09p74080.1_BnaDAR	0.00513992
C05p30150.1_BnaDAR	C09p75140.1_BnaDAR	0.0019266
C02p44730.1_BnaDAR	A01p01000.1_BnaDAR	0.00110825
C02p44730.1_BnaDAR	A01p01690.1_BnaDAR	0.001127
C02p44730.1_BnaDAR	A01p01780.1_BnaDAR	0.012053842777579314
C02p44730.1_BnaDAR	A01p02810.1_BnaDAR	0.000912903
C02p44730.1_BnaDAR	A01p03950.1_BnaDAR	0.00326395
C02p44730.1_BnaDAR	A01p04210.1_BnaDAR	0.00107071
C02p44730.1_BnaDAR	A01p05200.1_BnaDAR	0.00551497
C02p44730.1_BnaDAR	A01p05240.1_BnaDAR	0.0046216
C02p44730.1_BnaDAR	A01p07930.1_BnaDAR	0.00243481
C02p44730.1_BnaDAR	A01p08330.1_BnaDAR	0.0013988
C02p44730.1_BnaDAR	A01p10100.1_BnaDAR	0.000782072
C02p44730.1_BnaDAR	A01p11740.1_BnaDAR	0.00170421
C02p44730.1_BnaDAR	A01p12090.1_BnaDAR	0.00057163
C02p44730.1_BnaDAR	A01p12560.1_BnaDAR	0.00100952
C02p44730.1_BnaDAR	A01p13490.1_BnaDAR	0.000521284
C02p44730.1_BnaDAR	A01p14210.1_BnaDAR	0.00015155
C02p44730.1_BnaDAR	A01p14400.1_BnaDAR	0.003084
C02p44730.1_BnaDAR	A01p15970.1_BnaDAR	0.00318936
C02p44730.1_BnaDAR	A01p16020.1_BnaDAR	0.00350306
C02p44730.1_BnaDAR	A01p16690.1_BnaDAR	0.00416937
C02p44730.1_BnaDAR	A01p19610.1_BnaDAR	0.00185996
C02p44730.1_BnaDAR	A01p21280.1_BnaDAR	0.00205402
C02p44730.1_BnaDAR	A01p26150.1_BnaDAR	0.00578973
C02p44730.1_BnaDAR	A01p26270.1_BnaDAR	0.00411052
C02p44730.1_BnaDAR	A01p26470.1_BnaDAR	0.010960159275283468
C02p44730.1_BnaDAR	A01p26970.1_BnaDAR	2.6606987098783983e-05
C02p44730.1_BnaDAR	A01p29850.1_BnaDAR	0.00429193
C02p44730.1_BnaDAR	A01p31380.1_BnaDAR	0.00403578
C02p44730.1_BnaDAR	A01p32710.1_BnaDAR	0.00359195
C02p44730.1_BnaDAR	A01p33050.1_BnaDAR	0.00245972
C02p44730.1_BnaDAR	A01p34090.1_BnaDAR	0.00143519
C02p44730.1_BnaDAR	A01p35490.1_BnaDAR	0.00134301
C02p44730.1_BnaDAR	A01p35910.1_BnaDAR	0.00218288
C02p44730.1_BnaDAR	A01p38170.1_BnaDAR	0.00391231
C02p44730.1_BnaDAR	A01p38470.1_BnaDAR	0.00158657
C02p44730.1_BnaDAR	A01p38590.1_BnaDAR	0.000797653
C02p44730.1_BnaDAR	A01p38650.1_BnaDAR	0.00741494
C02p44730.1_BnaDAR	A01p39900.1_BnaDAR	0.00368382
C02p44730.1_BnaDAR	A02p00340.1_BnaDAR	0.000197055
C02p44730.1_BnaDAR	A02p01040.1_BnaDAR	0.000248976
C02p44730.1_BnaDAR	A02p01540.1_BnaDAR	0.00984737
C02p44730.1_BnaDAR	A02p01970.1_BnaDAR	0.000607805
C02p44730.1_BnaDAR	A02p04380.1_BnaDAR	0.00224402
C02p44730.1_BnaDAR	A02p06580.1_BnaDAR	0.00203342
C02p44730.1_BnaDAR	A02p07060.1_BnaDAR	0.00195711
C02p44730.1_BnaDAR	A02p07850.1_BnaDAR	0.00565682
C02p44730.1_BnaDAR	A02p08330.1_BnaDAR	0.00142492
C02p44730.1_BnaDAR	A02p08540.1_BnaDAR	0.000566409
C02p44730.1_BnaDAR	A02p10350.1_BnaDAR	0.00166055
C02p44730.1_BnaDAR	A02p12110.1_BnaDAR	0.00675443
C02p44730.1_BnaDAR	A02p12420.1_BnaDAR	0.00274921
C02p44730.1_BnaDAR	A02p13240.1_BnaDAR	0.000807049
C02p44730.1_BnaDAR	A02p13630.1_BnaDAR	0.00244355
C02p44730.1_BnaDAR	A02p15390.1_BnaDAR	0.00247895
C02p44730.1_BnaDAR	A02p15620.1_BnaDAR	5.522792382156684e-05
C02p44730.1_BnaDAR	A02p17410.1_BnaDAR	0.00600717
C02p44730.1_BnaDAR	A02p17980.1_BnaDAR	0.00493317
C02p44730.1_BnaDAR	A02p19680.1_BnaDAR	0.00171902
C02p44730.1_BnaDAR	A02p22190.1_BnaDAR	0.000319915
C02p44730.1_BnaDAR	A02p22810.1_BnaDAR	0.000873817
C02p44730.1_BnaDAR	A02p23640.1_BnaDAR	0.001046
C02p44730.1_BnaDAR	A02p24870.1_BnaDAR	0.00110616
C02p44730.1_BnaDAR	A02p26940.1_BnaDAR	0.000644981
C02p44730.1_BnaDAR	A02p28250.1_BnaDAR	0.00557906
C02p44730.1_BnaDAR	A02p28270.1_BnaDAR	0.00259575
C02p44730.1_BnaDAR	A02p29760.1_BnaDAR	0.00226474
C02p44730.1_BnaDAR	A02p31470.1_BnaDAR	0.00792673
C02p44730.1_BnaDAR	A02p33090.1_BnaDAR	0.00143289
C02p44730.1_BnaDAR	A02p33480.1_BnaDAR	0.012042439191424741
C02p44730.1_BnaDAR	A02p34730.1_BnaDAR	0.00198761
C02p44730.1_BnaDAR	A02p36020.1_BnaDAR	0.00157553
C02p44730.1_BnaDAR	A02p36150.1_BnaDAR	0.00195643
C02p44730.1_BnaDAR	A02p37560.1_BnaDAR	0.00290892
C02p44730.1_BnaDAR	A02p37780.1_BnaDAR	0.00900201
C02p44730.1_BnaDAR	A02p37840.1_BnaDAR	0.00224909
C02p44730.1_BnaDAR	A02p40320.1_BnaDAR	0.0023061
C02p44730.1_BnaDAR	A02p41150.1_BnaDAR	0.00149876
C02p44730.1_BnaDAR	A02p41280.1_BnaDAR	0.000440913
C02p44730.1_BnaDAR	A02p41350.1_BnaDAR	0.00204561
C02p44730.1_BnaDAR	A02p41460.1_BnaDAR	0.00194929
C02p44730.1_BnaDAR	A02p41740.1_BnaDAR	0.000256578
C02p44730.1_BnaDAR	A02p42300.1_BnaDAR	0.00147441
C02p44730.1_BnaDAR	A02p43590.1_BnaDAR	0.00161781
C02p44730.1_BnaDAR	A03p01420.1_BnaDAR	0.000925495
C02p44730.1_BnaDAR	A03p02770.1_BnaDAR	0.00111149
C02p44730.1_BnaDAR	A03p02970.1_BnaDAR	0.00107273
C02p44730.1_BnaDAR	A03p03120.1_BnaDAR	0.00284722
C02p44730.1_BnaDAR	A03p04430.1_BnaDAR	0.00179563
C02p44730.1_BnaDAR	A03p05650.1_BnaDAR	0.000933832
C02p44730.1_BnaDAR	A03p06010.1_BnaDAR	0.00144135
C02p44730.1_BnaDAR	A03p06170.1_BnaDAR	0.00152509
C02p44730.1_BnaDAR	A03p12230.1_BnaDAR	0.00616936
C02p44730.1_BnaDAR	A03p12350.1_BnaDAR	0.00470468
C02p44730.1_BnaDAR	A03p12870.1_BnaDAR	0.000955758
C02p44730.1_BnaDAR	A03p16370.1_BnaDAR	0.00326559
C02p44730.1_BnaDAR	A03p16730.1_BnaDAR	0.00476784
C02p44730.1_BnaDAR	A03p16830.1_BnaDAR	0.026763533538689096
C02p44730.1_BnaDAR	A03p16840.1_BnaDAR	0.00411303
C02p44730.1_BnaDAR	A03p18910.1_BnaDAR	0.000865619
C02p44730.1_BnaDAR	A03p20770.1_BnaDAR	0.00113715
C02p44730.1_BnaDAR	A03p21650.1_BnaDAR	0.00262817
C02p44730.1_BnaDAR	A03p21710.1_BnaDAR	0.000698703
C02p44730.1_BnaDAR	A03p22520.1_BnaDAR	0.00168053
C02p44730.1_BnaDAR	A03p23890.1_BnaDAR	0.0048603
C02p44730.1_BnaDAR	A03p24790.1_BnaDAR	0.00159572
C02p44730.1_BnaDAR	A03p24860.1_BnaDAR	0.00208057
C02p44730.1_BnaDAR	A03p25280.1_BnaDAR	0.000260121
C02p44730.1_BnaDAR	A03p25440.1_BnaDAR	0.000941551
C02p44730.1_BnaDAR	A03p25530.1_BnaDAR	0.00162002
C02p44730.1_BnaDAR	A03p25580.1_BnaDAR	0.00240368
C02p44730.1_BnaDAR	A03p26310.1_BnaDAR	0.00239817
C02p44730.1_BnaDAR	A03p28870.1_BnaDAR	0.00100775
C02p44730.1_BnaDAR	A03p29090.1_BnaDAR	0.000898512
C02p44730.1_BnaDAR	A03p30850.1_BnaDAR	0.00223196
C02p44730.1_BnaDAR	A03p31680.1_BnaDAR	0.00102573
C02p44730.1_BnaDAR	A03p32180.1_BnaDAR	0.00544605
C02p44730.1_BnaDAR	A03p33720.1_BnaDAR	0.000632206
C02p44730.1_BnaDAR	A03p35400.1_BnaDAR	0.00584641
C02p44730.1_BnaDAR	A03p36510.1_BnaDAR	0.00282868
C02p44730.1_BnaDAR	A03p37340.1_BnaDAR	0.000889833
C02p44730.1_BnaDAR	A03p39590.1_BnaDAR	0.00484437
C02p44730.1_BnaDAR	A03p40040.1_BnaDAR	0.00666948
C02p44730.1_BnaDAR	A03p40710.1_BnaDAR	0.000432733
C02p44730.1_BnaDAR	A03p40930.1_BnaDAR	0.000362201
C02p44730.1_BnaDAR	A03p42740.1_BnaDAR	0.00231323
C02p44730.1_BnaDAR	A03p43140.1_BnaDAR	0.00196247
C02p44730.1_BnaDAR	A03p44780.1_BnaDAR	0.000928369
C02p44730.1_BnaDAR	A03p44950.1_BnaDAR	0.000699099
C02p44730.1_BnaDAR	A03p46360.1_BnaDAR	0.000995259
C02p44730.1_BnaDAR	A03p46750.1_BnaDAR	0.00220925
C02p44730.1_BnaDAR	A03p46980.1_BnaDAR	0.00481968
C02p44730.1_BnaDAR	A03p49390.1_BnaDAR	0.00232185
C02p44730.1_BnaDAR	A03p52700.1_BnaDAR	0.0029352
C02p44730.1_BnaDAR	A03p53330.1_BnaDAR	0.00113122
C02p44730.1_BnaDAR	A03p53900.1_BnaDAR	0.0011892
C02p44730.1_BnaDAR	A03p54030.1_BnaDAR	0.00184441
C02p44730.1_BnaDAR	A03p55360.1_BnaDAR	0.000335466
C02p44730.1_BnaDAR	A03p55440.1_BnaDAR	0.000498492
C02p44730.1_BnaDAR	A03p55450.1_BnaDAR	0.00151995
C02p44730.1_BnaDAR	A03p56000.1_BnaDAR	0.010981472414811327
C02p44730.1_BnaDAR	A03p57900.1_BnaDAR	0.000910697
C02p44730.1_BnaDAR	A03p59590.1_BnaDAR	0.00162219
C02p44730.1_BnaDAR	A03p60550.1_BnaDAR	0.00419618
C02p44730.1_BnaDAR	A03p61090.1_BnaDAR	0.00060414
C02p44730.1_BnaDAR	A03p61730.1_BnaDAR	0.00119916
C02p44730.1_BnaDAR	A03p62740.1_BnaDAR	0.00110076
C02p44730.1_BnaDAR	A03p63930.1_BnaDAR	0.00124146
C02p44730.1_BnaDAR	A03p64970.1_BnaDAR	0.00302828
C02p44730.1_BnaDAR	A03p67840.1_BnaDAR	0.00457695
C02p44730.1_BnaDAR	A04p00310.1_BnaDAR	0.00380917
C02p44730.1_BnaDAR	A04p00380.1_BnaDAR	0.000505344
C02p44730.1_BnaDAR	A04p02220.1_BnaDAR	0.00997648
C02p44730.1_BnaDAR	A04p02850.1_BnaDAR	0.00633517
C02p44730.1_BnaDAR	A04p03160.1_BnaDAR	0.00174833
C02p44730.1_BnaDAR	A04p03200.1_BnaDAR	0.00276282
C02p44730.1_BnaDAR	A04p05270.1_BnaDAR	0.00368349
C02p44730.1_BnaDAR	A04p05320.1_BnaDAR	0.00599527
C02p44730.1_BnaDAR	A04p05330.1_BnaDAR	0.00368829
C02p44730.1_BnaDAR	A04p12380.1_BnaDAR	0.000773376
C02p44730.1_BnaDAR	A04p13550.1_BnaDAR	0.00793889
C02p44730.1_BnaDAR	A04p15870.1_BnaDAR	0.012272199228174257
C02p44730.1_BnaDAR	A04p16320.1_BnaDAR	0.000441849
C02p44730.1_BnaDAR	A04p16850.1_BnaDAR	0.00327072
C02p44730.1_BnaDAR	A04p17050.1_BnaDAR	0.00100032
C02p44730.1_BnaDAR	A04p17860.1_BnaDAR	0.00564775
C02p44730.1_BnaDAR	A04p18100.1_BnaDAR	0.00110024
C02p44730.1_BnaDAR	A04p20140.1_BnaDAR	0.00151117
C02p44730.1_BnaDAR	A04p21900.1_BnaDAR	0.00374911
C02p44730.1_BnaDAR	A04p23900.1_BnaDAR	0.00197738
C02p44730.1_BnaDAR	A04p24160.1_BnaDAR	0.00179827
C02p44730.1_BnaDAR	A04p26040.1_BnaDAR	0.00175507
C02p44730.1_BnaDAR	A04p26940.1_BnaDAR	0.000857163
C02p44730.1_BnaDAR	A04p30100.1_BnaDAR	0.00287847
C02p44730.1_BnaDAR	A04p30230.1_BnaDAR	0.000446639
C02p44730.1_BnaDAR	A04p32040.1_BnaDAR	0.00221053
C02p44730.1_BnaDAR	A04p32110.1_BnaDAR	0.00270447
C02p44730.1_BnaDAR	A04p33570.1_BnaDAR	0.00080945
C02p44730.1_BnaDAR	A04p33820.1_BnaDAR	0.00133625
C02p44730.1_BnaDAR	A04p33940.1_BnaDAR	0.000886909
C02p44730.1_BnaDAR	A04p34220.1_BnaDAR	0.00245474
C02p44730.1_BnaDAR	A04p34630.1_BnaDAR	0.000619058
C02p44730.1_BnaDAR	A05p00260.1_BnaDAR	0.00550949
C02p44730.1_BnaDAR	A05p00970.1_BnaDAR	0.000318332
C02p44730.1_BnaDAR	A05p01010.1_BnaDAR	0.00092426
C02p44730.1_BnaDAR	A05p01450.1_BnaDAR	0.00578787
C02p44730.1_BnaDAR	A05p01530.1_BnaDAR	0.001901
C02p44730.1_BnaDAR	A05p02770.1_BnaDAR	0.00128825
C02p44730.1_BnaDAR	A05p02810.1_BnaDAR	0.00234987
C02p44730.1_BnaDAR	A05p02940.1_BnaDAR	0.00100908
C02p44730.1_BnaDAR	A05p03760.1_BnaDAR	0.00123528
C02p44730.1_BnaDAR	A05p04260.1_BnaDAR	0.00128127
C02p44730.1_BnaDAR	A05p04830.1_BnaDAR	0.000178407
C02p44730.1_BnaDAR	A05p05070.1_BnaDAR	0.00121624
C02p44730.1_BnaDAR	A05p05460.1_BnaDAR	0.00102549
C02p44730.1_BnaDAR	A05p05610.1_BnaDAR	0.000299143
C02p44730.1_BnaDAR	A05p05620.1_BnaDAR	0.000720127
C02p44730.1_BnaDAR	A05p06390.1_BnaDAR	0.00226696
C02p44730.1_BnaDAR	A05p06580.1_BnaDAR	0.00051301
C02p44730.1_BnaDAR	A05p07310.1_BnaDAR	0.000674686
C02p44730.1_BnaDAR	A05p08330.1_BnaDAR	0.00201394
C02p44730.1_BnaDAR	A05p10220.1_BnaDAR	0.00234178
C02p44730.1_BnaDAR	A05p10920.1_BnaDAR	0.00106399
C02p44730.1_BnaDAR	A05p11730.1_BnaDAR	0.00195262
C02p44730.1_BnaDAR	A05p11760.1_BnaDAR	0.00117341
C02p44730.1_BnaDAR	A05p12680.1_BnaDAR	0.00308057
C02p44730.1_BnaDAR	A05p15280.1_BnaDAR	0.00176844
C02p44730.1_BnaDAR	A05p15310.1_BnaDAR	0.00329252
C02p44730.1_BnaDAR	A05p16210.1_BnaDAR	0.00058894
C02p44730.1_BnaDAR	A05p16460.1_BnaDAR	0.000862035
C02p44730.1_BnaDAR	A05p16470.1_BnaDAR	0.000417509
C02p44730.1_BnaDAR	A05p17530.1_BnaDAR	0.00230956
C02p44730.1_BnaDAR	A05p18570.1_BnaDAR	0.000286155
C02p44730.1_BnaDAR	A05p18630.1_BnaDAR	0.00287443
C02p44730.1_BnaDAR	A05p18800.1_BnaDAR	0.000502598
C02p44730.1_BnaDAR	A05p21250.1_BnaDAR	0.00316671
C02p44730.1_BnaDAR	A05p23790.1_BnaDAR	0.00399044
C02p44730.1_BnaDAR	A05p26080.1_BnaDAR	0.00232969
C02p44730.1_BnaDAR	A05p26430.1_BnaDAR	0.0046407
C02p44730.1_BnaDAR	A05p27970.1_BnaDAR	0.000951586
C02p44730.1_BnaDAR	A05p28070.1_BnaDAR	0.000283711
C02p44730.1_BnaDAR	A05p30590.1_BnaDAR	0.00169578
C02p44730.1_BnaDAR	A05p32680.1_BnaDAR	0.00157076
C02p44730.1_BnaDAR	A05p33500.1_BnaDAR	0.00138066
C02p44730.1_BnaDAR	A05p34130.1_BnaDAR	0.00678433
C02p44730.1_BnaDAR	A05p34220.1_BnaDAR	0.000131497
C02p44730.1_BnaDAR	A05p36660.1_BnaDAR	0.000161684
C02p44730.1_BnaDAR	A05p37460.1_BnaDAR	0.00254618
C02p44730.1_BnaDAR	A05p40560.1_BnaDAR	0.0024137
C02p44730.1_BnaDAR	A05p42450.1_BnaDAR	0.000220823
C02p44730.1_BnaDAR	A05p43330.1_BnaDAR	0.00312949
C02p44730.1_BnaDAR	A05p43800.1_BnaDAR	0.00396882
C02p44730.1_BnaDAR	A05p44550.1_BnaDAR	0.000852187
C02p44730.1_BnaDAR	A06p00260.1_BnaDAR	0.00442681
C02p44730.1_BnaDAR	A06p01170.1_BnaDAR	0.00511339
C02p44730.1_BnaDAR	A06p01660.1_BnaDAR	0.00186008
C02p44730.1_BnaDAR	A06p02480.1_BnaDAR	0.000783637
C02p44730.1_BnaDAR	A06p02640.1_BnaDAR	0.000621817
C02p44730.1_BnaDAR	A06p05280.1_BnaDAR	0.00170388
C02p44730.1_BnaDAR	A06p05810.1_BnaDAR	0.000873182
C02p44730.1_BnaDAR	A06p06260.1_BnaDAR	0.00234815
C02p44730.1_BnaDAR	A06p06760.1_BnaDAR	0.0332931
C02p44730.1_BnaDAR	A06p07320.1_BnaDAR	0.0012415
C02p44730.1_BnaDAR	A06p10430.1_BnaDAR	0.00368553
C02p44730.1_BnaDAR	A06p11610.1_BnaDAR	0.0030538
C02p44730.1_BnaDAR	A06p11740.1_BnaDAR	0.000673133
C02p44730.1_BnaDAR	A06p14500.1_BnaDAR	0.000643348
C02p44730.1_BnaDAR	A06p15470.1_BnaDAR	0.00221434
C02p44730.1_BnaDAR	A06p15490.1_BnaDAR	0.000815895
C02p44730.1_BnaDAR	A06p18050.1_BnaDAR	0.00211716
C02p44730.1_BnaDAR	A06p18130.1_BnaDAR	0.00417845
C02p44730.1_BnaDAR	A06p19240.1_BnaDAR	0.000832538
C02p44730.1_BnaDAR	A06p20140.1_BnaDAR	0.00225589
C02p44730.1_BnaDAR	A06p20150.1_BnaDAR	0.0024319
C02p44730.1_BnaDAR	A06p20850.1_BnaDAR	0.00545252
C02p44730.1_BnaDAR	A06p20920.1_BnaDAR	0.00142761
C02p44730.1_BnaDAR	A06p21200.1_BnaDAR	0.00510003
C02p44730.1_BnaDAR	A06p21480.1_BnaDAR	0.00250347
C02p44730.1_BnaDAR	A06p21770.1_BnaDAR	0.00140232
C02p44730.1_BnaDAR	A06p26820.1_BnaDAR	0.00143593
C02p44730.1_BnaDAR	A06p28290.1_BnaDAR	0.000407102
C02p44730.1_BnaDAR	A06p28410.1_BnaDAR	0.00172359
C02p44730.1_BnaDAR	A06p28520.1_BnaDAR	0.00124698
C02p44730.1_BnaDAR	A06p28600.1_BnaDAR	0.016589261300164228
C02p44730.1_BnaDAR	A06p29140.1_BnaDAR	0.000477583
C02p44730.1_BnaDAR	A06p29840.1_BnaDAR	0.00184827
C02p44730.1_BnaDAR	A06p30100.1_BnaDAR	0.00194583
C02p44730.1_BnaDAR	A06p30580.1_BnaDAR	0.00802837
C02p44730.1_BnaDAR	A06p30890.1_BnaDAR	0.000634395
C02p44730.1_BnaDAR	A06p31760.1_BnaDAR	0.000352767
C02p44730.1_BnaDAR	A06p31880.1_BnaDAR	0.00146063
C02p44730.1_BnaDAR	A06p31890.1_BnaDAR	0.000970651
C02p44730.1_BnaDAR	A06p33090.1_BnaDAR	0.000179365
C02p44730.1_BnaDAR	A06p34100.1_BnaDAR	0.000135596
C02p44730.1_BnaDAR	A06p35300.1_BnaDAR	0.000207401
C02p44730.1_BnaDAR	A06p35630.1_BnaDAR	0.00013538
C02p44730.1_BnaDAR	A06p36400.1_BnaDAR	0.000367672
C02p44730.1_BnaDAR	A06p37640.1_BnaDAR	0.00113176
C02p44730.1_BnaDAR	A06p38610.1_BnaDAR	0.00650832
C02p44730.1_BnaDAR	A06p38830.1_BnaDAR	0.00205862
C02p44730.1_BnaDAR	A06p39090.1_BnaDAR	0.00488456
C02p44730.1_BnaDAR	A06p39260.1_BnaDAR	0.0056232
C02p44730.1_BnaDAR	A06p40270.1_BnaDAR	0.00144946
C02p44730.1_BnaDAR	A06p40380.1_BnaDAR	0.0016139
C02p44730.1_BnaDAR	A06p41770.1_BnaDAR	0.000297046
C02p44730.1_BnaDAR	A06p43100.1_BnaDAR	0.00384802
C02p44730.1_BnaDAR	A06p43500.1_BnaDAR	0.00229971
C02p44730.1_BnaDAR	A06p44280.1_BnaDAR	0.00624735
C02p44730.1_BnaDAR	A06p46090.1_BnaDAR	0.00280485
C02p44730.1_BnaDAR	A06p46510.1_BnaDAR	0.000966778
C02p44730.1_BnaDAR	A06p47380.1_BnaDAR	0.00166414
C02p44730.1_BnaDAR	A06p47390.1_BnaDAR	0.00827237
C02p44730.1_BnaDAR	A06p47430.1_BnaDAR	0.0076703
C02p44730.1_BnaDAR	A06p48790.1_BnaDAR	0.000254074
C02p44730.1_BnaDAR	A07p00180.1_BnaDAR	0.000295629
C02p44730.1_BnaDAR	A07p01270.1_BnaDAR	0.000320824
C02p44730.1_BnaDAR	A07p01720.1_BnaDAR	0.000780304
C02p44730.1_BnaDAR	A07p01730.1_BnaDAR	0.00169242
C02p44730.1_BnaDAR	A07p01740.1_BnaDAR	0.00949716
C02p44730.1_BnaDAR	A07p03180.1_BnaDAR	0.00179674
C02p44730.1_BnaDAR	A07p06850.1_BnaDAR	0.000637222
C02p44730.1_BnaDAR	A07p07920.1_BnaDAR	0.000476599
C02p44730.1_BnaDAR	A07p10090.1_BnaDAR	0.00118251
C02p44730.1_BnaDAR	A07p11840.1_BnaDAR	0.00291309
C02p44730.1_BnaDAR	A07p16790.1_BnaDAR	0.00568161
C02p44730.1_BnaDAR	A07p19090.1_BnaDAR	0.00399522
C02p44730.1_BnaDAR	A07p20060.1_BnaDAR	0.00175891
C02p44730.1_BnaDAR	A07p22140.1_BnaDAR	0.00119945
C02p44730.1_BnaDAR	A07p22150.1_BnaDAR	0.00193048
C02p44730.1_BnaDAR	A07p23370.1_BnaDAR	0.00101767
C02p44730.1_BnaDAR	A07p23730.1_BnaDAR	0.00289149
C02p44730.1_BnaDAR	A07p25040.1_BnaDAR	0.00756799
C02p44730.1_BnaDAR	A07p25610.1_BnaDAR	0.00327549
C02p44730.1_BnaDAR	A07p26190.1_BnaDAR	0.00202065
C02p44730.1_BnaDAR	A07p26200.1_BnaDAR	0.00154212
C02p44730.1_BnaDAR	A07p26500.1_BnaDAR	0.000978962
C02p44730.1_BnaDAR	A07p27150.1_BnaDAR	0.00615514
C02p44730.1_BnaDAR	A07p30590.1_BnaDAR	0.00142048
C02p44730.1_BnaDAR	A07p31550.1_BnaDAR	0.00260292
C02p44730.1_BnaDAR	A07p31710.1_BnaDAR	0.000166308
C02p44730.1_BnaDAR	A07p32510.1_BnaDAR	0.00220867
C02p44730.1_BnaDAR	A07p32850.1_BnaDAR	0.000977042
C02p44730.1_BnaDAR	A07p35480.1_BnaDAR	5.1222459170503776e-06
C02p44730.1_BnaDAR	A07p35930.1_BnaDAR	0.001322
C02p44730.1_BnaDAR	A07p36240.1_BnaDAR	0.00304168
C02p44730.1_BnaDAR	A07p38580.1_BnaDAR	0.00159313
C02p44730.1_BnaDAR	A07p40680.1_BnaDAR	0.00113743
C02p44730.1_BnaDAR	A07p42370.1_BnaDAR	0.011513985551267699
C02p44730.1_BnaDAR	A07p42380.1_BnaDAR	0.00121533
C02p44730.1_BnaDAR	A07p42500.1_BnaDAR	0.0032602
C02p44730.1_BnaDAR	A07p42840.1_BnaDAR	0.000823949
C02p44730.1_BnaDAR	A07p43690.1_BnaDAR	0.00123759
C02p44730.1_BnaDAR	A07p43700.1_BnaDAR	0.00113652
C02p44730.1_BnaDAR	A07p43850.1_BnaDAR	0.00481446
C02p44730.1_BnaDAR	A07p44500.1_BnaDAR	0.000506165
C02p44730.1_BnaDAR	A07p44520.1_BnaDAR	0.00243975
C02p44730.1_BnaDAR	A08p00110.1_BnaDAR	0.000264744
C02p44730.1_BnaDAR	A08p00780.1_BnaDAR	0.00291239
C02p44730.1_BnaDAR	A08p08080.1_BnaDAR	0.00198414
C02p44730.1_BnaDAR	A08p09300.1_BnaDAR	0.00150585
C02p44730.1_BnaDAR	A08p10850.1_BnaDAR	0.00233515
C02p44730.1_BnaDAR	A08p12010.1_BnaDAR	0.00065523
C02p44730.1_BnaDAR	A08p12760.1_BnaDAR	0.000529906
C02p44730.1_BnaDAR	A08p12830.1_BnaDAR	0.00280173
C02p44730.1_BnaDAR	A08p15610.1_BnaDAR	0.0036145
C02p44730.1_BnaDAR	A08p16040.1_BnaDAR	0.000951575
C02p44730.1_BnaDAR	A08p16750.1_BnaDAR	0.00287949
C02p44730.1_BnaDAR	A08p18880.1_BnaDAR	0.011442643309113116
C02p44730.1_BnaDAR	A08p19360.1_BnaDAR	0.000368155
C02p44730.1_BnaDAR	A08p19540.1_BnaDAR	0.00132884
C02p44730.1_BnaDAR	A08p21610.1_BnaDAR	0.00258214
C02p44730.1_BnaDAR	A08p23160.1_BnaDAR	0.00169879
C02p44730.1_BnaDAR	A08p23830.1_BnaDAR	0.00125557
C02p44730.1_BnaDAR	A08p24750.1_BnaDAR	0.000481194
C02p44730.1_BnaDAR	A08p25470.1_BnaDAR	0.00334327
C02p44730.1_BnaDAR	A08p26320.1_BnaDAR	0.00207055
C02p44730.1_BnaDAR	A08p27060.1_BnaDAR	0.00362586
C02p44730.1_BnaDAR	A08p27070.1_BnaDAR	0.002067
C02p44730.1_BnaDAR	A08p27280.1_BnaDAR	0.000240905
C02p44730.1_BnaDAR	A08p27570.1_BnaDAR	0.00113941
C02p44730.1_BnaDAR	A08p29850.1_BnaDAR	0.00229666
C02p44730.1_BnaDAR	A08p30410.1_BnaDAR	0.000227144
C02p44730.1_BnaDAR	A08p30750.1_BnaDAR	0.00355775
C02p44730.1_BnaDAR	A08p32000.1_BnaDAR	0.000691812
C02p44730.1_BnaDAR	A08p34180.1_BnaDAR	0.00312744
C02p44730.1_BnaDAR	A08p34880.1_BnaDAR	0.000945078
C02p44730.1_BnaDAR	A08p36160.1_BnaDAR	0.00444475
C02p44730.1_BnaDAR	A08p36960.1_BnaDAR	0.0038645
C02p44730.1_BnaDAR	A08p37690.1_BnaDAR	0.0013391
C02p44730.1_BnaDAR	A08p37730.1_BnaDAR	0.00376336
C02p44730.1_BnaDAR	A09p00470.1_BnaDAR	0.00151561
C02p44730.1_BnaDAR	A09p00980.1_BnaDAR	0.000322564
C02p44730.1_BnaDAR	A09p02200.1_BnaDAR	0.00762856
C02p44730.1_BnaDAR	A09p02400.1_BnaDAR	0.000255962
C02p44730.1_BnaDAR	A09p03120.1_BnaDAR	0.0027834
C02p44730.1_BnaDAR	A09p03850.1_BnaDAR	0.00204652
C02p44730.1_BnaDAR	A09p04670.1_BnaDAR	0.00965793
C02p44730.1_BnaDAR	A09p06380.1_BnaDAR	0.000181198
C02p44730.1_BnaDAR	A09p06470.1_BnaDAR	0.00354004
C02p44730.1_BnaDAR	A09p06820.1_BnaDAR	0.00582803
C02p44730.1_BnaDAR	A09p07140.1_BnaDAR	0.000387783
C02p44730.1_BnaDAR	A09p07210.1_BnaDAR	0.00112004
C02p44730.1_BnaDAR	A09p07230.1_BnaDAR	0.000929481
C02p44730.1_BnaDAR	A09p08110.1_BnaDAR	0.00172283
C02p44730.1_BnaDAR	A09p08740.1_BnaDAR	0.00018242
C02p44730.1_BnaDAR	A09p11290.1_BnaDAR	0.00090757
C02p44730.1_BnaDAR	A09p12420.1_BnaDAR	0.00177556
C02p44730.1_BnaDAR	A09p15930.1_BnaDAR	0.000593401
C02p44730.1_BnaDAR	A09p17630.1_BnaDAR	0.00165193
C02p44730.1_BnaDAR	A09p19670.1_BnaDAR	0.001174
C02p44730.1_BnaDAR	A09p22170.1_BnaDAR	0.00160404
C02p44730.1_BnaDAR	A09p23150.1_BnaDAR	0.00173682
C02p44730.1_BnaDAR	A09p23510.1_BnaDAR	0.00744691
C02p44730.1_BnaDAR	A09p23960.1_BnaDAR	0.00565709
C02p44730.1_BnaDAR	A09p25980.1_BnaDAR	0.00243318
C02p44730.1_BnaDAR	A09p26570.1_BnaDAR	0.00153835
C02p44730.1_BnaDAR	A09p27210.1_BnaDAR	0.00130516
C02p44730.1_BnaDAR	A09p29920.1_BnaDAR	0.00289453
C02p44730.1_BnaDAR	A09p31760.1_BnaDAR	0.00240103
C02p44730.1_BnaDAR	A09p33940.1_BnaDAR	0.00857587
C02p44730.1_BnaDAR	A09p34520.1_BnaDAR	0.00275466
C02p44730.1_BnaDAR	A09p35240.1_BnaDAR	0.00101468
C02p44730.1_BnaDAR	A09p36480.1_BnaDAR	0.0025637
C02p44730.1_BnaDAR	A09p37540.1_BnaDAR	0.00233499
C02p44730.1_BnaDAR	A09p39560.1_BnaDAR	0.00185336
C02p44730.1_BnaDAR	A09p39620.1_BnaDAR	0.00176001
C02p44730.1_BnaDAR	A09p40250.1_BnaDAR	0.00140485
C02p44730.1_BnaDAR	A09p41970.1_BnaDAR	0.0042779
C02p44730.1_BnaDAR	A09p47520.1_BnaDAR	0.00291909
C02p44730.1_BnaDAR	A09p47980.1_BnaDAR	0.00163506
C02p44730.1_BnaDAR	A09p50220.1_BnaDAR	0.00040158
C02p44730.1_BnaDAR	A09p50280.1_BnaDAR	0.00272401
C02p44730.1_BnaDAR	A09p51480.1_BnaDAR	0.000746386
C02p44730.1_BnaDAR	A09p51810.1_BnaDAR	0.0020071
C02p44730.1_BnaDAR	A09p52530.1_BnaDAR	0.00437791
C02p44730.1_BnaDAR	A09p53670.1_BnaDAR	0.00100939
C02p44730.1_BnaDAR	A09p54860.1_BnaDAR	0.000459572
C02p44730.1_BnaDAR	A09p55420.1_BnaDAR	0.00523658
C02p44730.1_BnaDAR	A09p55900.1_BnaDAR	0.00315
C02p44730.1_BnaDAR	A09p57430.1_BnaDAR	0.0022235
C02p44730.1_BnaDAR	A09p57490.1_BnaDAR	0.00770646
C02p44730.1_BnaDAR	A09p58040.1_BnaDAR	0.000230423
C02p44730.1_BnaDAR	A09p58830.1_BnaDAR	0.00162651
C02p44730.1_BnaDAR	A09p59290.1_BnaDAR	0.00161802
C02p44730.1_BnaDAR	A09p59400.1_BnaDAR	0.0017003
C02p44730.1_BnaDAR	A09p59960.1_BnaDAR	0.00417805
C02p44730.1_BnaDAR	A09p61240.1_BnaDAR	0.000374804
C02p44730.1_BnaDAR	A09p61250.1_BnaDAR	0.00424854
C02p44730.1_BnaDAR	A09p62170.1_BnaDAR	0.00199215
C02p44730.1_BnaDAR	A09p63530.1_BnaDAR	0.00339448
C02p44730.1_BnaDAR	A09p65200.1_BnaDAR	0.00825201
C02p44730.1_BnaDAR	A09p65420.1_BnaDAR	0.000878831
C02p44730.1_BnaDAR	A09p65650.1_BnaDAR	0.00137528
C02p44730.1_BnaDAR	A09p67180.1_BnaDAR	0.000800617
C02p44730.1_BnaDAR	A09p67280.1_BnaDAR	0.00138743
C02p44730.1_BnaDAR	A09p68560.1_BnaDAR	0.00120003
C02p44730.1_BnaDAR	A10p00850.1_BnaDAR	0.000503636
C02p44730.1_BnaDAR	A10p00870.1_BnaDAR	0.0043761
C02p44730.1_BnaDAR	A10p02180.1_BnaDAR	0.0280249
C02p44730.1_BnaDAR	A10p02840.1_BnaDAR	0.00250787
C02p44730.1_BnaDAR	A10p03650.1_BnaDAR	0.017569219119174355
C02p44730.1_BnaDAR	A10p04660.1_BnaDAR	0.000619369
C02p44730.1_BnaDAR	A10p08000.1_BnaDAR	0.000501515
C02p44730.1_BnaDAR	A10p09000.1_BnaDAR	0.00299343
C02p44730.1_BnaDAR	A10p09010.1_BnaDAR	0.00119204
C02p44730.1_BnaDAR	A10p09650.1_BnaDAR	0.000943465
C02p44730.1_BnaDAR	A10p11640.1_BnaDAR	0.00699812
C02p44730.1_BnaDAR	A10p15070.1_BnaDAR	0.00275117
C02p44730.1_BnaDAR	A10p15820.1_BnaDAR	0.00111494
C02p44730.1_BnaDAR	A10p15970.1_BnaDAR	0.00118658
C02p44730.1_BnaDAR	A10p16750.1_BnaDAR	0.00306881
C02p44730.1_BnaDAR	A10p17240.1_BnaDAR	0.00426338
C02p44730.1_BnaDAR	A10p17270.1_BnaDAR	0.00127244
C02p44730.1_BnaDAR	A10p17640.1_BnaDAR	0.00378386
C02p44730.1_BnaDAR	A10p19620.1_BnaDAR	0.00349728
C02p44730.1_BnaDAR	A10p21280.1_BnaDAR	0.00118348
C02p44730.1_BnaDAR	A10p21730.1_BnaDAR	0.00110837
C02p44730.1_BnaDAR	A10p21900.1_BnaDAR	0.00316629
C02p44730.1_BnaDAR	A10p23170.1_BnaDAR	0.00641306
C02p44730.1_BnaDAR	A10p24280.1_BnaDAR	0.00053936
C02p44730.1_BnaDAR	A10p24560.1_BnaDAR	5.5152373979604795e-05
C02p44730.1_BnaDAR	A10p27400.1_BnaDAR	0.00364699
C02p44730.1_BnaDAR	A10p27700.1_BnaDAR	0.00259175
C02p44730.1_BnaDAR	A10p28960.1_BnaDAR	0.00770731
C02p44730.1_BnaDAR	A10p29730.1_BnaDAR	0.00497518
C02p44730.1_BnaDAR	A10p29790.1_BnaDAR	0.00219587
C02p44730.1_BnaDAR	A10p31920.1_BnaDAR	0.00141108
C02p44730.1_BnaDAR	A10p32270.1_BnaDAR	0.00248242
C02p44730.1_BnaDAR	A10p32910.1_BnaDAR	0.000529175
C02p44730.1_BnaDAR	A10p33120.1_BnaDAR	0.00361309
C02p44730.1_BnaDAR	BNapus_Darmor_BZH_scaffold_113p00080.1_BnaDAR	0.000543289
C02p44730.1_BnaDAR	BNapus_Darmor_BZH_scaffold_119p00030.1_BnaDAR	0.000604182
C02p44730.1_BnaDAR	BNapus_Darmor_BZH_scaffold_133p00020.1_BnaDAR	0.000415993
C02p44730.1_BnaDAR	BNapus_Darmor_BZH_scaffold_64p00130.1_BnaDAR	0.00155203
C02p44730.1_BnaDAR	BNapus_Darmor_BZH_scaffold_78p00670.1_BnaDAR	0.00293978
C02p44730.1_BnaDAR	BNapus_Darmor_BZH_scaffold_97p00080.1_BnaDAR	0.00111479
C02p44730.1_BnaDAR	BNapus_Darmor_BZH_scaffold_97p00400.1_BnaDAR	0.00181214
C02p44730.1_BnaDAR	BNapus_Darmor_BZH_scaffold_99p00330.1_BnaDAR	0.000121414
C02p44730.1_BnaDAR	C01p01120.1_BnaDAR	0.0116722
C02p44730.1_BnaDAR	C01p01850.1_BnaDAR	0.00168918
C02p44730.1_BnaDAR	C01p01860.1_BnaDAR	0.00951226
C02p44730.1_BnaDAR	C01p01930.1_BnaDAR	0.00185729
C02p44730.1_BnaDAR	C01p03140.1_BnaDAR	0.00133463
C02p44730.1_BnaDAR	C01p04260.1_BnaDAR	0.00251973
C02p44730.1_BnaDAR	C01p04590.1_BnaDAR	0.00190533
C02p44730.1_BnaDAR	C01p05690.1_BnaDAR	0.00714445
C02p44730.1_BnaDAR	C01p08860.1_BnaDAR	0.00134369
C02p44730.1_BnaDAR	C01p09370.1_BnaDAR	0.00159554
C02p44730.1_BnaDAR	C01p10790.1_BnaDAR	0.00632513
C02p44730.1_BnaDAR	C01p11920.1_BnaDAR	0.00188651
C02p44730.1_BnaDAR	C01p13930.1_BnaDAR	0.00117061
C02p44730.1_BnaDAR	C01p14400.1_BnaDAR	0.00145637
C02p44730.1_BnaDAR	C01p15140.1_BnaDAR	0.00423603
C02p44730.1_BnaDAR	C01p16320.1_BnaDAR	0.000851927
C02p44730.1_BnaDAR	C01p17720.1_BnaDAR	0.00265024
C02p44730.1_BnaDAR	C01p19950.1_BnaDAR	0.000812378
C02p44730.1_BnaDAR	C01p20010.1_BnaDAR	0.000498835
C02p44730.1_BnaDAR	C01p20950.1_BnaDAR	0.0013586
C02p44730.1_BnaDAR	C01p24640.1_BnaDAR	0.00169336
C02p44730.1_BnaDAR	C01p25650.1_BnaDAR	0.00641959
C02p44730.1_BnaDAR	C01p26620.1_BnaDAR	0.00184287
C02p44730.1_BnaDAR	C01p33230.1_BnaDAR	0.00260639
C02p44730.1_BnaDAR	C01p33340.1_BnaDAR	0.00220478
C02p44730.1_BnaDAR	C01p34390.1_BnaDAR	0.00590209
C02p44730.1_BnaDAR	C01p37700.1_BnaDAR	0.000616181
C02p44730.1_BnaDAR	C01p39140.1_BnaDAR	0.00335916
C02p44730.1_BnaDAR	C01p39970.1_BnaDAR	0.0111726
C02p44730.1_BnaDAR	C01p40370.1_BnaDAR	0.000739135
C02p44730.1_BnaDAR	C01p41910.1_BnaDAR	0.00521383
C02p44730.1_BnaDAR	C01p43500.1_BnaDAR	0.00239667
C02p44730.1_BnaDAR	C01p45030.1_BnaDAR	0.00457587
C02p44730.1_BnaDAR	C01p45680.1_BnaDAR	0.00159003
C02p44730.1_BnaDAR	C01p48430.1_BnaDAR	0.00391914
C02p44730.1_BnaDAR	C01p48800.1_BnaDAR	0.00199953
C02p44730.1_BnaDAR	C01p49140.1_BnaDAR	0.00514427
C02p44730.1_BnaDAR	C01p49320.1_BnaDAR	9.993700458777458e-05
C02p44730.1_BnaDAR	C01p50900.1_BnaDAR	0.000438167
C02p44730.1_BnaDAR	C02p00690.1_BnaDAR	0.000915764
C02p44730.1_BnaDAR	C02p01550.1_BnaDAR	0.00229609
C02p44730.1_BnaDAR	C02p02760.1_BnaDAR	0.0017023
C02p44730.1_BnaDAR	C02p04280.1_BnaDAR	0.000787214
C02p44730.1_BnaDAR	C02p05090.1_BnaDAR	0.00103376
C02p44730.1_BnaDAR	C02p05760.1_BnaDAR	0.00127198
C02p44730.1_BnaDAR	C02p06160.1_BnaDAR	0.00240634
C02p44730.1_BnaDAR	C02p09250.1_BnaDAR	0.0019544
C02p44730.1_BnaDAR	C02p11710.1_BnaDAR	0.00214962
C02p44730.1_BnaDAR	C02p11870.1_BnaDAR	0.00145146
C02p44730.1_BnaDAR	C02p12410.1_BnaDAR	0.00131103
C02p44730.1_BnaDAR	C02p13490.1_BnaDAR	0.00134755
C02p44730.1_BnaDAR	C02p14050.1_BnaDAR	0.000851786
C02p44730.1_BnaDAR	C02p14280.1_BnaDAR	0.000972303
C02p44730.1_BnaDAR	C02p17080.1_BnaDAR	0.0026664
C02p44730.1_BnaDAR	C02p17480.1_BnaDAR	0.00108848
C02p44730.1_BnaDAR	C02p20200.1_BnaDAR	0.000144578
C02p44730.1_BnaDAR	C02p20530.1_BnaDAR	0.00334482
C02p44730.1_BnaDAR	C02p21990.1_BnaDAR	0.000286812
C02p44730.1_BnaDAR	C02p25810.1_BnaDAR	0.00114806
C02p44730.1_BnaDAR	C02p29110.1_BnaDAR	0.000281231
C02p44730.1_BnaDAR	C02p29880.1_BnaDAR	0.0033138
C02p44730.1_BnaDAR	C02p32230.1_BnaDAR	0.00051655
C02p44730.1_BnaDAR	C02p35600.1_BnaDAR	0.0024037
C02p44730.1_BnaDAR	C02p35630.1_BnaDAR	0.00234276
C02p44730.1_BnaDAR	C02p36610.1_BnaDAR	0.00221558
C02p44730.1_BnaDAR	C02p37400.1_BnaDAR	0.000144943
C02p44730.1_BnaDAR	C02p39290.1_BnaDAR	0.000337736
C02p44730.1_BnaDAR	C02p43870.1_BnaDAR	0.00740152
C02p44730.1_BnaDAR	C02p44630.1_BnaDAR	0.00112306
C02p44730.1_BnaDAR	C02p44730.1_BnaDAR	0.0010709
C02p44730.1_BnaDAR	C02p47170.1_BnaDAR	0.00100785
C02p44730.1_BnaDAR	C02p48800.1_BnaDAR	0.003531
C02p44730.1_BnaDAR	C02p50880.1_BnaDAR	0.00633834
C02p44730.1_BnaDAR	C02p51470.1_BnaDAR	0.00481245
C02p44730.1_BnaDAR	C02p53290.1_BnaDAR	0.00181196
C02p44730.1_BnaDAR	C02p54860.1_BnaDAR	0.00115418
C02p44730.1_BnaDAR	C02p55130.1_BnaDAR	0.00999329
C02p44730.1_BnaDAR	C02p56660.1_BnaDAR	0.00133022
C02p44730.1_BnaDAR	C02p56880.1_BnaDAR	0.000290563
C02p44730.1_BnaDAR	C02p57000.1_BnaDAR	0.00174322
C02p44730.1_BnaDAR	C02p60280.1_BnaDAR	0.00101997
C02p44730.1_BnaDAR	C02p61010.1_BnaDAR	0.000625369
C02p44730.1_BnaDAR	C02p61250.1_BnaDAR	0.000167605
C02p44730.1_BnaDAR	C02p61390.1_BnaDAR	0.0013029
C02p44730.1_BnaDAR	C02p61660.1_BnaDAR	0.000369115
C02p44730.1_BnaDAR	C02p62170.1_BnaDAR	0.00296669
C02p44730.1_BnaDAR	C02p63700.1_BnaDAR	0.00063188
C02p44730.1_BnaDAR	C02p63710.1_BnaDAR	0.00325582
C02p44730.1_BnaDAR	C02p63750.1_BnaDAR	0.00152665
C02p44730.1_BnaDAR	C03p00110.1_BnaDAR	0.000833418
C02p44730.1_BnaDAR	C03p01750.1_BnaDAR	0.00262373
C02p44730.1_BnaDAR	C03p03190.1_BnaDAR	0.00580279
C02p44730.1_BnaDAR	C03p03380.1_BnaDAR	0.000199283
C02p44730.1_BnaDAR	C03p03520.1_BnaDAR	0.00458911
C02p44730.1_BnaDAR	C03p06610.1_BnaDAR	0.000659781
C02p44730.1_BnaDAR	C03p07050.1_BnaDAR	0.0012514
C02p44730.1_BnaDAR	C03p07180.1_BnaDAR	0.000909598
C02p44730.1_BnaDAR	C03p09860.1_BnaDAR	0.00726525
C02p44730.1_BnaDAR	C03p14340.1_BnaDAR	0.021903269779993115
C02p44730.1_BnaDAR	C03p14500.1_BnaDAR	0.00198591
C02p44730.1_BnaDAR	C03p15020.1_BnaDAR	0.00294246
C02p44730.1_BnaDAR	C03p19250.1_BnaDAR	0.00317335
C02p44730.1_BnaDAR	C03p19810.1_BnaDAR	0.00203796
C02p44730.1_BnaDAR	C03p22040.1_BnaDAR	0.000482292
C02p44730.1_BnaDAR	C03p22070.1_BnaDAR	0.00652287
C02p44730.1_BnaDAR	C03p24410.1_BnaDAR	0.000234317
C02p44730.1_BnaDAR	C03p24920.1_BnaDAR	0.00338708
C02p44730.1_BnaDAR	C03p25630.1_BnaDAR	0.000310197
C02p44730.1_BnaDAR	C03p26410.1_BnaDAR	0.010901845512676245
C02p44730.1_BnaDAR	C03p26670.1_BnaDAR	0.000973086
C02p44730.1_BnaDAR	C03p28510.1_BnaDAR	0.00453821
C02p44730.1_BnaDAR	C03p29650.1_BnaDAR	0.00173378
C02p44730.1_BnaDAR	C03p30140.1_BnaDAR	8.7574654114276e-05
C02p44730.1_BnaDAR	C03p30160.1_BnaDAR	0.00384891
C02p44730.1_BnaDAR	C03p30340.1_BnaDAR	0.000986772
C02p44730.1_BnaDAR	C03p30350.1_BnaDAR	0.000975449
C02p44730.1_BnaDAR	C03p30450.1_BnaDAR	0.00169065
C02p44730.1_BnaDAR	C03p30510.1_BnaDAR	0.00371636
C02p44730.1_BnaDAR	C03p31440.1_BnaDAR	0.00312042
C02p44730.1_BnaDAR	C03p34900.1_BnaDAR	0.000733177
C02p44730.1_BnaDAR	C03p35150.1_BnaDAR	0.000713379
C02p44730.1_BnaDAR	C03p38710.1_BnaDAR	0.00134663
C02p44730.1_BnaDAR	C03p39210.1_BnaDAR	0.00247881
C02p44730.1_BnaDAR	C03p41020.1_BnaDAR	0.000288444
C02p44730.1_BnaDAR	C03p43030.1_BnaDAR	0.00442978
C02p44730.1_BnaDAR	C03p44110.1_BnaDAR	0.00119963
C02p44730.1_BnaDAR	C03p45340.1_BnaDAR	0.00182171
C02p44730.1_BnaDAR	C03p47960.1_BnaDAR	0.00101415
C02p44730.1_BnaDAR	C03p48570.1_BnaDAR	0.00161203
C02p44730.1_BnaDAR	C03p49500.1_BnaDAR	0.00139868
C02p44730.1_BnaDAR	C03p49970.1_BnaDAR	0.00113366
C02p44730.1_BnaDAR	C03p50580.1_BnaDAR	0.00105396
C02p44730.1_BnaDAR	C03p52490.1_BnaDAR	0.00286903
C02p44730.1_BnaDAR	C03p55630.1_BnaDAR	0.00202133
C02p44730.1_BnaDAR	C03p55830.1_BnaDAR	0.0002338
C02p44730.1_BnaDAR	C03p58110.1_BnaDAR	0.000429077
C02p44730.1_BnaDAR	C03p58120.1_BnaDAR	0.00307479
C02p44730.1_BnaDAR	C03p59370.1_BnaDAR	0.000327967
C02p44730.1_BnaDAR	C03p61060.1_BnaDAR	0.00111747
C02p44730.1_BnaDAR	C03p61090.1_BnaDAR	0.00183441
C02p44730.1_BnaDAR	C03p61210.1_BnaDAR	0.000484874
C02p44730.1_BnaDAR	C03p61600.1_BnaDAR	0.00248353
C02p44730.1_BnaDAR	C03p62080.1_BnaDAR	0.00212525
C02p44730.1_BnaDAR	C03p62380.1_BnaDAR	0.000826032
C02p44730.1_BnaDAR	C03p62970.1_BnaDAR	0.00116033
C02p44730.1_BnaDAR	C03p63520.1_BnaDAR	0.000284213
C02p44730.1_BnaDAR	C03p64450.1_BnaDAR	0.00223106
C02p44730.1_BnaDAR	C03p64710.1_BnaDAR	0.00269388
C02p44730.1_BnaDAR	C03p64910.1_BnaDAR	0.00239163
C02p44730.1_BnaDAR	C03p65180.1_BnaDAR	0.0026003
C02p44730.1_BnaDAR	C03p65260.1_BnaDAR	0.000124368
C02p44730.1_BnaDAR	C03p65420.1_BnaDAR	0.00340891
C02p44730.1_BnaDAR	C03p65460.1_BnaDAR	0.00731498
C02p44730.1_BnaDAR	C03p67620.1_BnaDAR	0.000592313
C02p44730.1_BnaDAR	C03p69490.1_BnaDAR	0.000726088
C02p44730.1_BnaDAR	C03p69900.1_BnaDAR	0.00333723
C02p44730.1_BnaDAR	C03p70370.1_BnaDAR	0.00390494
C02p44730.1_BnaDAR	C03p70680.1_BnaDAR	0.00171998
C02p44730.1_BnaDAR	C03p70830.1_BnaDAR	0.00427228
C02p44730.1_BnaDAR	C03p71670.1_BnaDAR	0.00204582
C02p44730.1_BnaDAR	C03p72830.1_BnaDAR	0.00200751
C02p44730.1_BnaDAR	C03p72840.1_BnaDAR	0.00172122
C02p44730.1_BnaDAR	C03p73740.1_BnaDAR	0.003193
C02p44730.1_BnaDAR	C03p75330.1_BnaDAR	0.00296062
C02p44730.1_BnaDAR	C03p76330.1_BnaDAR	0.000443023
C02p44730.1_BnaDAR	C03p77600.1_BnaDAR	0.014581879282891704
C02p44730.1_BnaDAR	C03p78610.1_BnaDAR	0.00190786
C02p44730.1_BnaDAR	C03p80970.1_BnaDAR	0.00570285
C02p44730.1_BnaDAR	C03p84060.1_BnaDAR	0.000114735
C02p44730.1_BnaDAR	C03p84480.1_BnaDAR	0.00281129
C02p44730.1_BnaDAR	C03p84590.1_BnaDAR	0.00032533
C02p44730.1_BnaDAR	C03p85700.1_BnaDAR	0.0014742
C02p44730.1_BnaDAR	C03p88280.1_BnaDAR	0.000894561
C02p44730.1_BnaDAR	C03p88820.1_BnaDAR	0.00412061
C02p44730.1_BnaDAR	C03p89080.1_BnaDAR	0.00086374
C02p44730.1_BnaDAR	C03p89090.1_BnaDAR	0.00511995
C02p44730.1_BnaDAR	C03p90670.1_BnaDAR	0.00415974
C02p44730.1_BnaDAR	C03p90880.1_BnaDAR	0.00107634
C02p44730.1_BnaDAR	C03p92550.1_BnaDAR	0.00116418
C02p44730.1_BnaDAR	C04p00170.1_BnaDAR	0.00573955
C02p44730.1_BnaDAR	C04p01110.1_BnaDAR	0.00389841
C02p44730.1_BnaDAR	C04p01150.1_BnaDAR	0.00622859
C02p44730.1_BnaDAR	C04p01640.1_BnaDAR	0.00526185
C02p44730.1_BnaDAR	C04p01730.1_BnaDAR	0.00265404
C02p44730.1_BnaDAR	C04p03300.1_BnaDAR	0.00226263
C02p44730.1_BnaDAR	C04p03360.1_BnaDAR	0.000889238
C02p44730.1_BnaDAR	C04p03420.1_BnaDAR	0.00564367
C02p44730.1_BnaDAR	C04p03570.1_BnaDAR	0.000973085
C02p44730.1_BnaDAR	C04p04460.1_BnaDAR	0.00209531
C02p44730.1_BnaDAR	C04p05040.1_BnaDAR	0.00432831
C02p44730.1_BnaDAR	C04p05660.1_BnaDAR	0.00504511
C02p44730.1_BnaDAR	C04p05920.1_BnaDAR	0.00193978
C02p44730.1_BnaDAR	C04p06400.1_BnaDAR	0.00013572
C02p44730.1_BnaDAR	C04p06560.1_BnaDAR	6.296313167877943e-05
C02p44730.1_BnaDAR	C04p06570.1_BnaDAR	0.00055761
C02p44730.1_BnaDAR	C04p07360.1_BnaDAR	0.00161488
C02p44730.1_BnaDAR	C04p07390.1_BnaDAR	0.00207512
C02p44730.1_BnaDAR	C04p08750.1_BnaDAR	0.00113194
C02p44730.1_BnaDAR	C04p10320.1_BnaDAR	0.00206553
C02p44730.1_BnaDAR	C04p12670.1_BnaDAR	0.000418325
C02p44730.1_BnaDAR	C04p14020.1_BnaDAR	0.000493495
C02p44730.1_BnaDAR	C04p15180.1_BnaDAR	0.00614129
C02p44730.1_BnaDAR	C04p15220.1_BnaDAR	0.000185729
C02p44730.1_BnaDAR	C04p16610.1_BnaDAR	0.000686729
C02p44730.1_BnaDAR	C04p20530.1_BnaDAR	0.00166314
C02p44730.1_BnaDAR	C04p22720.1_BnaDAR	0.00246596
C02p44730.1_BnaDAR	C04p25600.1_BnaDAR	0.000402225
C02p44730.1_BnaDAR	C04p30140.1_BnaDAR	0.000637362
C02p44730.1_BnaDAR	C04p30220.1_BnaDAR	0.000957941
C02p44730.1_BnaDAR	C04p32640.1_BnaDAR	0.000768105
C02p44730.1_BnaDAR	C04p33620.1_BnaDAR	0.001956
C02p44730.1_BnaDAR	C04p34470.1_BnaDAR	0.00204137
C02p44730.1_BnaDAR	C04p35030.1_BnaDAR	0.00174407
C02p44730.1_BnaDAR	C04p35080.1_BnaDAR	0.00268713
C02p44730.1_BnaDAR	C04p37970.1_BnaDAR	0.000732138
C02p44730.1_BnaDAR	C04p46060.1_BnaDAR	0.000881306
C02p44730.1_BnaDAR	C04p47330.1_BnaDAR	0.00740694
C02p44730.1_BnaDAR	C04p50290.1_BnaDAR	0.000520017
C02p44730.1_BnaDAR	C04p50300.1_BnaDAR	0.00217375
C02p44730.1_BnaDAR	C04p50800.1_BnaDAR	0.00244145
C02p44730.1_BnaDAR	C04p51430.1_BnaDAR	0.00171634
C02p44730.1_BnaDAR	C04p51780.1_BnaDAR	0.00192604
C02p44730.1_BnaDAR	C04p51920.1_BnaDAR	0.000425324
C02p44730.1_BnaDAR	C04p52760.1_BnaDAR	0.0048154
C02p44730.1_BnaDAR	C04p53050.1_BnaDAR	0.00411635
C02p44730.1_BnaDAR	C04p55850.1_BnaDAR	0.00101802
C02p44730.1_BnaDAR	C04p58040.1_BnaDAR	0.00180726
C02p44730.1_BnaDAR	C04p60530.1_BnaDAR	0.000454695
C02p44730.1_BnaDAR	C04p60540.1_BnaDAR	0.00315762
C02p44730.1_BnaDAR	C04p60600.1_BnaDAR	0.00576098
C02p44730.1_BnaDAR	C04p60890.1_BnaDAR	0.00135523
C02p44730.1_BnaDAR	C04p63380.1_BnaDAR	0.000274697
C02p44730.1_BnaDAR	C04p64330.1_BnaDAR	0.000637804
C02p44730.1_BnaDAR	C04p67630.1_BnaDAR	0.00220205
C02p44730.1_BnaDAR	C04p67760.1_BnaDAR	0.000814401
C02p44730.1_BnaDAR	C04p69530.1_BnaDAR	0.00292014
C02p44730.1_BnaDAR	C04p69560.1_BnaDAR	0.00666432
C02p44730.1_BnaDAR	C04p69600.1_BnaDAR	0.00117862
C02p44730.1_BnaDAR	C04p69670.1_BnaDAR	0.00267003
C02p44730.1_BnaDAR	C04p70020.1_BnaDAR	0.00459542
C02p44730.1_BnaDAR	C04p71340.1_BnaDAR	0.00175425
C02p44730.1_BnaDAR	C04p71560.1_BnaDAR	0.00167345
C02p44730.1_BnaDAR	C04p71750.1_BnaDAR	0.0013493
C02p44730.1_BnaDAR	C04p72040.1_BnaDAR	0.00406206
C02p44730.1_BnaDAR	C04p72440.1_BnaDAR	0.00427183
C02p44730.1_BnaDAR	C05p00880.1_BnaDAR	0.00114522
C02p44730.1_BnaDAR	C05p00900.1_BnaDAR	0.0029087
C02p44730.1_BnaDAR	C05p01200.1_BnaDAR	0.00228415
C02p44730.1_BnaDAR	C05p02590.1_BnaDAR	0.000572049
C02p44730.1_BnaDAR	C05p03360.1_BnaDAR	0.00556533
C02p44730.1_BnaDAR	C05p04320.1_BnaDAR	0.00123423
C02p44730.1_BnaDAR	C05p06350.1_BnaDAR	0.000464001
C02p44730.1_BnaDAR	C05p07020.1_BnaDAR	0.001474
C02p44730.1_BnaDAR	C05p07590.1_BnaDAR	0.00191693
C02p44730.1_BnaDAR	C05p07600.1_BnaDAR	0.00134469
C02p44730.1_BnaDAR	C05p08250.1_BnaDAR	0.0135633
C02p44730.1_BnaDAR	C05p08830.1_BnaDAR	0.00306401
C02p44730.1_BnaDAR	C05p10350.1_BnaDAR	0.00160781
C02p44730.1_BnaDAR	C05p12220.1_BnaDAR	0.00192528
C02p44730.1_BnaDAR	C05p13750.1_BnaDAR	0.00146811
C02p44730.1_BnaDAR	C05p13890.1_BnaDAR	0.00930593
C02p44730.1_BnaDAR	C05p16720.1_BnaDAR	0.000721736
C02p44730.1_BnaDAR	C05p17710.1_BnaDAR	0.00218442
C02p44730.1_BnaDAR	C05p17730.1_BnaDAR	0.00184353
C02p44730.1_BnaDAR	C05p21780.1_BnaDAR	0.00132325
C02p44730.1_BnaDAR	C05p21880.1_BnaDAR	0.00355737
C02p44730.1_BnaDAR	C05p24120.1_BnaDAR	0.00206617
C02p44730.1_BnaDAR	C05p24890.1_BnaDAR	0.000425215
C02p44730.1_BnaDAR	C05p24920.1_BnaDAR	0.00289359
C02p44730.1_BnaDAR	C05p27500.1_BnaDAR	0.00230715
C02p44730.1_BnaDAR	C05p28840.1_BnaDAR	0.00191473
C02p44730.1_BnaDAR	C05p30150.1_BnaDAR	0.00138149
C02p44730.1_BnaDAR	C05p31040.1_BnaDAR	0.00429786
C02p44730.1_BnaDAR	C05p31640.1_BnaDAR	0.0031275
C02p44730.1_BnaDAR	C05p33870.1_BnaDAR	0.00191753
C02p44730.1_BnaDAR	C05p35850.1_BnaDAR	0.00206314
C02p44730.1_BnaDAR	C05p37260.1_BnaDAR	0.013009368208570399
C02p44730.1_BnaDAR	C05p39110.1_BnaDAR	0.00493207
C02p44730.1_BnaDAR	C05p40480.1_BnaDAR	0.000614274
C02p44730.1_BnaDAR	C05p41010.1_BnaDAR	0.00285638
C02p44730.1_BnaDAR	C05p43260.1_BnaDAR	0.000522544
C02p44730.1_BnaDAR	C05p43470.1_BnaDAR	0.00356539
C02p44730.1_BnaDAR	C05p46450.1_BnaDAR	0.000358441
C02p44730.1_BnaDAR	C05p47080.1_BnaDAR	0.00778849
C02p44730.1_BnaDAR	C05p49390.1_BnaDAR	0.00204341
C02p44730.1_BnaDAR	C05p50490.1_BnaDAR	0.00062743
C02p44730.1_BnaDAR	C05p51880.1_BnaDAR	0.00291298
C02p44730.1_BnaDAR	C05p51970.1_BnaDAR	0.000384886
C02p44730.1_BnaDAR	C05p55020.1_BnaDAR	0.00385985
C02p44730.1_BnaDAR	C05p55090.1_BnaDAR	0.000403702
C02p44730.1_BnaDAR	C05p56030.1_BnaDAR	0.00329371
C02p44730.1_BnaDAR	C05p59670.1_BnaDAR	0.00210006
C02p44730.1_BnaDAR	C05p62110.1_BnaDAR	0.000996159
C02p44730.1_BnaDAR	C05p62660.1_BnaDAR	0.026952002943346487
C02p44730.1_BnaDAR	C05p63030.1_BnaDAR	0.000816438
C02p44730.1_BnaDAR	C05p63380.1_BnaDAR	0.0043261
C02p44730.1_BnaDAR	C06p06370.1_BnaDAR	0.00162978
C02p44730.1_BnaDAR	C06p06610.1_BnaDAR	0.000313281
C02p44730.1_BnaDAR	C06p08190.1_BnaDAR	0.000830091
C02p44730.1_BnaDAR	C06p08930.1_BnaDAR	0.000348672
C02p44730.1_BnaDAR	C06p09340.1_BnaDAR	0.00172426
C02p44730.1_BnaDAR	C06p10270.1_BnaDAR	0.00159307
C02p44730.1_BnaDAR	C06p11190.1_BnaDAR	0.00345448
C02p44730.1_BnaDAR	C06p14260.1_BnaDAR	0.006738
C02p44730.1_BnaDAR	C06p14450.1_BnaDAR	0.00272961
C02p44730.1_BnaDAR	C06p14480.1_BnaDAR	0.0022791
C02p44730.1_BnaDAR	C06p15980.1_BnaDAR	0.00961312
C02p44730.1_BnaDAR	C06p17390.1_BnaDAR	0.000809198
C02p44730.1_BnaDAR	C06p17400.1_BnaDAR	0.00375011
C02p44730.1_BnaDAR	C06p17780.1_BnaDAR	0.00112583
C02p44730.1_BnaDAR	C06p18620.1_BnaDAR	0.00489451
C02p44730.1_BnaDAR	C06p22190.1_BnaDAR	0.0023193
C02p44730.1_BnaDAR	C06p22210.1_BnaDAR	0.000913942
C02p44730.1_BnaDAR	C06p24440.1_BnaDAR	0.000347063
C02p44730.1_BnaDAR	C06p24960.1_BnaDAR	0.00102274
C02p44730.1_BnaDAR	C06p26650.1_BnaDAR	0.00165537
C02p44730.1_BnaDAR	C06p27600.1_BnaDAR	0.00345126
C02p44730.1_BnaDAR	C06p28540.1_BnaDAR	0.000361192
C02p44730.1_BnaDAR	C06p28580.1_BnaDAR	0.000781387
C02p44730.1_BnaDAR	C06p29880.1_BnaDAR	0.00262278
C02p44730.1_BnaDAR	C06p35370.1_BnaDAR	0.00320369
C02p44730.1_BnaDAR	C06p36840.1_BnaDAR	0.013713335121572794
C02p44730.1_BnaDAR	C06p37040.1_BnaDAR	0.00681456
C02p44730.1_BnaDAR	C06p37180.1_BnaDAR	0.00030225
C02p44730.1_BnaDAR	C06p38610.1_BnaDAR	0.00969377
C02p44730.1_BnaDAR	C06p39080.1_BnaDAR	0.00038022
C02p44730.1_BnaDAR	C06p40760.1_BnaDAR	4.2348927049055335e-05
C02p44730.1_BnaDAR	C06p43300.1_BnaDAR	0.000813409
C02p44730.1_BnaDAR	C06p43600.1_BnaDAR	0.00516937
C02p44730.1_BnaDAR	C06p46750.1_BnaDAR	0.00210696
C02p44730.1_BnaDAR	C06p49070.1_BnaDAR	0.00151274
C02p44730.1_BnaDAR	C06p50930.1_BnaDAR	0.00245886
C02p44730.1_BnaDAR	C06p51460.1_BnaDAR	0.000601019
C02p44730.1_BnaDAR	C06p52370.1_BnaDAR	0.00358229
C02p44730.1_BnaDAR	C06p52480.1_BnaDAR	0.00295185
C02p44730.1_BnaDAR	C06p53330.1_BnaDAR	0.00380589
C02p44730.1_BnaDAR	C06p53350.1_BnaDAR	0.00364612
C02p44730.1_BnaDAR	C07p00440.1_BnaDAR	0.0011211
C02p44730.1_BnaDAR	C07p02560.1_BnaDAR	0.000340145
C02p44730.1_BnaDAR	C07p03580.1_BnaDAR	0.00123107
C02p44730.1_BnaDAR	C07p03590.1_BnaDAR	0.00254685
C02p44730.1_BnaDAR	C07p03660.1_BnaDAR	0.00104342
C02p44730.1_BnaDAR	C07p05420.1_BnaDAR	0.00177394
C02p44730.1_BnaDAR	C07p05990.1_BnaDAR	0.0120086
C02p44730.1_BnaDAR	C07p08200.1_BnaDAR	0.00100185
C02p44730.1_BnaDAR	C07p10430.1_BnaDAR	0.00177299
C02p44730.1_BnaDAR	C07p11810.1_BnaDAR	0.00149041
C02p44730.1_BnaDAR	C07p11910.1_BnaDAR	0.00140067
C02p44730.1_BnaDAR	C07p15570.1_BnaDAR	0.00226393
C02p44730.1_BnaDAR	C07p17790.1_BnaDAR	0.000821991
C02p44730.1_BnaDAR	C07p19080.1_BnaDAR	0.00665361
C02p44730.1_BnaDAR	C07p24570.1_BnaDAR	0.013306176116631225
C02p44730.1_BnaDAR	C07p26850.1_BnaDAR	0.0036413
C02p44730.1_BnaDAR	C07p26870.1_BnaDAR	0.00317362
C02p44730.1_BnaDAR	C07p26890.1_BnaDAR	0.000344414
C02p44730.1_BnaDAR	C07p28700.1_BnaDAR	0.0023596
C02p44730.1_BnaDAR	C07p29430.1_BnaDAR	0.002083
C02p44730.1_BnaDAR	C07p31550.1_BnaDAR	0.00680396
C02p44730.1_BnaDAR	C07p31560.1_BnaDAR	0.00144159
C02p44730.1_BnaDAR	C07p31570.1_BnaDAR	0.00391464
C02p44730.1_BnaDAR	C07p32180.1_BnaDAR	0.00504864
C02p44730.1_BnaDAR	C07p33360.1_BnaDAR	0.0021451
C02p44730.1_BnaDAR	C07p33370.1_BnaDAR	0.00150668
C02p44730.1_BnaDAR	C07p33950.1_BnaDAR	0.00149952
C02p44730.1_BnaDAR	C07p35760.1_BnaDAR	0.00111968
C02p44730.1_BnaDAR	C07p37670.1_BnaDAR	0.000448045
C02p44730.1_BnaDAR	C07p37800.1_BnaDAR	0.00131279
C02p44730.1_BnaDAR	C07p39080.1_BnaDAR	0.00314796
C02p44730.1_BnaDAR	C07p39250.1_BnaDAR	0.00214438
C02p44730.1_BnaDAR	C07p39490.1_BnaDAR	0.000663848
C02p44730.1_BnaDAR	C07p39650.1_BnaDAR	0.00532621
C02p44730.1_BnaDAR	C07p40580.1_BnaDAR	0.00574521
C02p44730.1_BnaDAR	C07p42110.1_BnaDAR	0.000133764
C02p44730.1_BnaDAR	C07p42920.1_BnaDAR	0.000275944
C02p44730.1_BnaDAR	C07p43210.1_BnaDAR	0.000379982
C02p44730.1_BnaDAR	C07p44020.1_BnaDAR	0.000557687
C02p44730.1_BnaDAR	C07p44380.1_BnaDAR	0.0010507
C02p44730.1_BnaDAR	C07p44700.1_BnaDAR	0.000824601
C02p44730.1_BnaDAR	C07p44790.1_BnaDAR	0.000345078
C02p44730.1_BnaDAR	C07p45020.1_BnaDAR	0.00405591
C02p44730.1_BnaDAR	C07p47470.1_BnaDAR	0.000911513
C02p44730.1_BnaDAR	C07p51600.1_BnaDAR	0.00136783
C02p44730.1_BnaDAR	C07p51620.1_BnaDAR	0.00159201
C02p44730.1_BnaDAR	C07p52310.1_BnaDAR	0.000110415
C02p44730.1_BnaDAR	C07p52450.1_BnaDAR	0.00518263
C02p44730.1_BnaDAR	C07p53640.1_BnaDAR	0.0001707
C02p44730.1_BnaDAR	C07p53730.1_BnaDAR	0.000368625
C02p44730.1_BnaDAR	C07p53740.1_BnaDAR	0.00153045
C02p44730.1_BnaDAR	C07p54330.1_BnaDAR	0.0069152
C02p44730.1_BnaDAR	C07p56020.1_BnaDAR	0.00791134
C02p44730.1_BnaDAR	C07p57620.1_BnaDAR	0.000608562
C02p44730.1_BnaDAR	C07p58430.1_BnaDAR	0.00292392
C02p44730.1_BnaDAR	C07p58460.1_BnaDAR	0.00511129
C02p44730.1_BnaDAR	C07p59450.1_BnaDAR	0.00649266
C02p44730.1_BnaDAR	C07p60320.1_BnaDAR	0.00233923
C02p44730.1_BnaDAR	C07p61400.1_BnaDAR	0.00110643
C02p44730.1_BnaDAR	C07p62260.1_BnaDAR	0.0037069
C02p44730.1_BnaDAR	C07p62860.1_BnaDAR	0.000923678
C02p44730.1_BnaDAR	C07p63450.1_BnaDAR	0.00346099
C02p44730.1_BnaDAR	C08p01100.1_BnaDAR	0.00523243
C02p44730.1_BnaDAR	C08p02360.1_BnaDAR	0.00192559
C02p44730.1_BnaDAR	C08p06150.1_BnaDAR	0.00157582
C02p44730.1_BnaDAR	C08p12370.1_BnaDAR	0.000538589
C02p44730.1_BnaDAR	C08p13410.1_BnaDAR	0.021405529090446174
C02p44730.1_BnaDAR	C08p16620.1_BnaDAR	0.000342278
C02p44730.1_BnaDAR	C08p18170.1_BnaDAR	0.00254066
C02p44730.1_BnaDAR	C08p18620.1_BnaDAR	0.00103437
C02p44730.1_BnaDAR	C08p19400.1_BnaDAR	0.00254196
C02p44730.1_BnaDAR	C08p22770.1_BnaDAR	0.00380574
C02p44730.1_BnaDAR	C08p23440.1_BnaDAR	0.000639793
C02p44730.1_BnaDAR	C08p24600.1_BnaDAR	0.00193857
C02p44730.1_BnaDAR	C08p24670.1_BnaDAR	0.0024735
C02p44730.1_BnaDAR	C08p29730.1_BnaDAR	0.00173587
C02p44730.1_BnaDAR	C08p30220.1_BnaDAR	0.00110335
C02p44730.1_BnaDAR	C08p32710.1_BnaDAR	0.00185491
C02p44730.1_BnaDAR	C08p32790.1_BnaDAR	0.00100464
C02p44730.1_BnaDAR	C08p34240.1_BnaDAR	0.00765493
C02p44730.1_BnaDAR	C08p34540.1_BnaDAR	0.00366505
C02p44730.1_BnaDAR	C08p35290.1_BnaDAR	0.00093221
C02p44730.1_BnaDAR	C08p36450.1_BnaDAR	0.00144484
C02p44730.1_BnaDAR	C08p37730.1_BnaDAR	0.000561354
C02p44730.1_BnaDAR	C08p38400.1_BnaDAR	0.011519548203162013
C02p44730.1_BnaDAR	C08p40520.1_BnaDAR	0.00105534
C02p44730.1_BnaDAR	C08p40600.1_BnaDAR	0.00953211
C02p44730.1_BnaDAR	C08p41250.1_BnaDAR	0.00231009
C02p44730.1_BnaDAR	C08p41850.1_BnaDAR	0.00243654
C02p44730.1_BnaDAR	C08p42150.1_BnaDAR	0.00100268
C02p44730.1_BnaDAR	C08p42550.1_BnaDAR	0.00105787
C02p44730.1_BnaDAR	C08p42650.1_BnaDAR	0.00120273
C02p44730.1_BnaDAR	C08p44810.1_BnaDAR	0.014837402143940762
C02p44730.1_BnaDAR	C08p47030.1_BnaDAR	0.00354111
C02p44730.1_BnaDAR	C08p49140.1_BnaDAR	0.00164256
C02p44730.1_BnaDAR	C08p49390.1_BnaDAR	0.00610469
C02p44730.1_BnaDAR	C08p49730.1_BnaDAR	0.000265011
C02p44730.1_BnaDAR	C08p53170.1_BnaDAR	0.00372792
C02p44730.1_BnaDAR	C09p00390.1_BnaDAR	0.00101382
C02p44730.1_BnaDAR	C09p01060.1_BnaDAR	0.000380615
C02p44730.1_BnaDAR	C09p02280.1_BnaDAR	0.00138886
C02p44730.1_BnaDAR	C09p02500.1_BnaDAR	0.000426401
C02p44730.1_BnaDAR	C09p03300.1_BnaDAR	0.00195617
C02p44730.1_BnaDAR	C09p04070.1_BnaDAR	0.000182366
C02p44730.1_BnaDAR	C09p07070.1_BnaDAR	0.000772837
C02p44730.1_BnaDAR	C09p07220.1_BnaDAR	0.00166695
C02p44730.1_BnaDAR	C09p07540.1_BnaDAR	0.00319175
C02p44730.1_BnaDAR	C09p08050.1_BnaDAR	0.000859147
C02p44730.1_BnaDAR	C09p08060.1_BnaDAR	0.00135524
C02p44730.1_BnaDAR	C09p08080.1_BnaDAR	0.000376786
C02p44730.1_BnaDAR	C09p08170.1_BnaDAR	0.00350128
C02p44730.1_BnaDAR	C09p09170.1_BnaDAR	0.00302188
C02p44730.1_BnaDAR	C09p09670.1_BnaDAR	0.00374325
C02p44730.1_BnaDAR	C09p09880.1_BnaDAR	0.00265009
C02p44730.1_BnaDAR	C09p12340.1_BnaDAR	0.000902884
C02p44730.1_BnaDAR	C09p13300.1_BnaDAR	0.00548823
C02p44730.1_BnaDAR	C09p14700.1_BnaDAR	0.0007133
C02p44730.1_BnaDAR	C09p16150.1_BnaDAR	0.00779929
C02p44730.1_BnaDAR	C09p19180.1_BnaDAR	0.00021569
C02p44730.1_BnaDAR	C09p21960.1_BnaDAR	0.010607753472417604
C02p44730.1_BnaDAR	C09p25030.1_BnaDAR	0.00109365
C02p44730.1_BnaDAR	C09p28330.1_BnaDAR	0.00101797
C02p44730.1_BnaDAR	C09p29880.1_BnaDAR	0.000496797
C02p44730.1_BnaDAR	C09p30340.1_BnaDAR	0.00568071
C02p44730.1_BnaDAR	C09p30850.1_BnaDAR	0.000988897
C02p44730.1_BnaDAR	C09p32950.1_BnaDAR	0.00162975
C02p44730.1_BnaDAR	C09p34540.1_BnaDAR	0.000693358
C02p44730.1_BnaDAR	C09p36110.1_BnaDAR	0.00303383
C02p44730.1_BnaDAR	C09p36310.1_BnaDAR	0.00459009
C02p44730.1_BnaDAR	C09p37670.1_BnaDAR	0.00368076
C02p44730.1_BnaDAR	C09p37790.1_BnaDAR	0.00168786
C02p44730.1_BnaDAR	C09p39760.1_BnaDAR	0.000731667
C02p44730.1_BnaDAR	C09p39990.1_BnaDAR	0.000119465
C02p44730.1_BnaDAR	C09p41260.1_BnaDAR	0.00178311
C02p44730.1_BnaDAR	C09p41310.1_BnaDAR	0.00292107
C02p44730.1_BnaDAR	C09p44710.1_BnaDAR	0.00739662
C02p44730.1_BnaDAR	C09p46060.1_BnaDAR	0.000650758
C02p44730.1_BnaDAR	C09p46390.1_BnaDAR	0.0022403
C02p44730.1_BnaDAR	C09p49560.1_BnaDAR	0.00167431
C02p44730.1_BnaDAR	C09p50080.1_BnaDAR	0.000778444
C02p44730.1_BnaDAR	C09p50330.1_BnaDAR	0.00255027
C02p44730.1_BnaDAR	C09p51940.1_BnaDAR	0.00172251
C02p44730.1_BnaDAR	C09p52600.1_BnaDAR	0.00368072
C02p44730.1_BnaDAR	C09p52620.1_BnaDAR	0.00044606
C02p44730.1_BnaDAR	C09p52830.1_BnaDAR	0.00172802
C02p44730.1_BnaDAR	C09p53040.1_BnaDAR	0.00822596
C02p44730.1_BnaDAR	C09p55870.1_BnaDAR	0.00423136
C02p44730.1_BnaDAR	C09p58740.1_BnaDAR	0.00364698
C02p44730.1_BnaDAR	C09p59480.1_BnaDAR	0.00125575
C02p44730.1_BnaDAR	C09p59650.1_BnaDAR	0.00201296
C02p44730.1_BnaDAR	C09p61220.1_BnaDAR	0.00668862
C02p44730.1_BnaDAR	C09p62960.1_BnaDAR	0.00105426
C02p44730.1_BnaDAR	C09p63310.1_BnaDAR	4.624275409136387e-05
C02p44730.1_BnaDAR	C09p67320.1_BnaDAR	0.00146257
C02p44730.1_BnaDAR	C09p67350.1_BnaDAR	0.00011429
C02p44730.1_BnaDAR	C09p67790.1_BnaDAR	0.00101869
C02p44730.1_BnaDAR	C09p69320.1_BnaDAR	0.0030789
C02p44730.1_BnaDAR	C09p70170.1_BnaDAR	0.00293509
C02p44730.1_BnaDAR	C09p72630.1_BnaDAR	0.00678964
C02p44730.1_BnaDAR	C09p73840.1_BnaDAR	1.5894951829301399e-06
C02p44730.1_BnaDAR	C09p74080.1_BnaDAR	0.000837647
C02p44730.1_BnaDAR	C09p75140.1_BnaDAR	0.00113094
A02p28250.1_BnaDAR	A01p01000.1_BnaDAR	0.00142933
A02p28250.1_BnaDAR	A01p01690.1_BnaDAR	0.00527004
A02p28250.1_BnaDAR	A01p01780.1_BnaDAR	0.00165038
A02p28250.1_BnaDAR	A01p02810.1_BnaDAR	0.00214444
A02p28250.1_BnaDAR	A01p03950.1_BnaDAR	0.00745651
A02p28250.1_BnaDAR	A01p04210.1_BnaDAR	0.00230893
A02p28250.1_BnaDAR	A01p05200.1_BnaDAR	0.0011256
A02p28250.1_BnaDAR	A01p05240.1_BnaDAR	0.00102621
A02p28250.1_BnaDAR	A01p07930.1_BnaDAR	0.00454213
A02p28250.1_BnaDAR	A01p08330.1_BnaDAR	0.000643442
A02p28250.1_BnaDAR	A01p10100.1_BnaDAR	0.00737819
A02p28250.1_BnaDAR	A01p11740.1_BnaDAR	0.00186374
A02p28250.1_BnaDAR	A01p12090.1_BnaDAR	0.00239098
A02p28250.1_BnaDAR	A01p12560.1_BnaDAR	0.00322989
A02p28250.1_BnaDAR	A01p13490.1_BnaDAR	0.000544602
A02p28250.1_BnaDAR	A01p14210.1_BnaDAR	0.00158793
A02p28250.1_BnaDAR	A01p14400.1_BnaDAR	0.000731339
A02p28250.1_BnaDAR	A01p15970.1_BnaDAR	0.000131594
A02p28250.1_BnaDAR	A01p16020.1_BnaDAR	0.000739364
A02p28250.1_BnaDAR	A01p16690.1_BnaDAR	0.00161955
A02p28250.1_BnaDAR	A01p19610.1_BnaDAR	0.00531845
A02p28250.1_BnaDAR	A01p21280.1_BnaDAR	0.00150032
A02p28250.1_BnaDAR	A01p26150.1_BnaDAR	0.010752
A02p28250.1_BnaDAR	A01p26270.1_BnaDAR	0.000309352
A02p28250.1_BnaDAR	A01p26470.1_BnaDAR	0.00494472
A02p28250.1_BnaDAR	A01p26970.1_BnaDAR	4.251338380916551e-06
A02p28250.1_BnaDAR	A01p29850.1_BnaDAR	0.000222532
A02p28250.1_BnaDAR	A01p31380.1_BnaDAR	0.00752106
A02p28250.1_BnaDAR	A01p32710.1_BnaDAR	0.000178642
A02p28250.1_BnaDAR	A01p33050.1_BnaDAR	0.00668148
A02p28250.1_BnaDAR	A01p34090.1_BnaDAR	0.00584256
A02p28250.1_BnaDAR	A01p35490.1_BnaDAR	0.00328669
A02p28250.1_BnaDAR	A01p35910.1_BnaDAR	0.00798751
A02p28250.1_BnaDAR	A01p38170.1_BnaDAR	0.000137521
A02p28250.1_BnaDAR	A01p38470.1_BnaDAR	0.000272206
A02p28250.1_BnaDAR	A01p38590.1_BnaDAR	0.00162733
A02p28250.1_BnaDAR	A01p38650.1_BnaDAR	0.00295925
A02p28250.1_BnaDAR	A01p39900.1_BnaDAR	0.00161252
A02p28250.1_BnaDAR	A02p00340.1_BnaDAR	0.00177933
A02p28250.1_BnaDAR	A02p01040.1_BnaDAR	0.016363314197845105
A02p28250.1_BnaDAR	A02p01540.1_BnaDAR	0.000810385
A02p28250.1_BnaDAR	A02p01970.1_BnaDAR	0.00022758
A02p28250.1_BnaDAR	A02p04380.1_BnaDAR	0.000651302
A02p28250.1_BnaDAR	A02p06580.1_BnaDAR	0.00309088
A02p28250.1_BnaDAR	A02p07060.1_BnaDAR	0.00309188
A02p28250.1_BnaDAR	A02p07850.1_BnaDAR	0.00279687
A02p28250.1_BnaDAR	A02p08330.1_BnaDAR	0.00665329
A02p28250.1_BnaDAR	A02p08540.1_BnaDAR	0.000310462
A02p28250.1_BnaDAR	A02p10350.1_BnaDAR	0.00131299
A02p28250.1_BnaDAR	A02p12110.1_BnaDAR	0.00395638
A02p28250.1_BnaDAR	A02p12420.1_BnaDAR	0.00225312
A02p28250.1_BnaDAR	A02p13240.1_BnaDAR	0.0026145
A02p28250.1_BnaDAR	A02p13630.1_BnaDAR	0.000580566
A02p28250.1_BnaDAR	A02p15390.1_BnaDAR	0.00170655
A02p28250.1_BnaDAR	A02p15620.1_BnaDAR	0.000338361
A02p28250.1_BnaDAR	A02p17410.1_BnaDAR	0.00884121
A02p28250.1_BnaDAR	A02p17980.1_BnaDAR	0.00290589
A02p28250.1_BnaDAR	A02p19680.1_BnaDAR	0.000392981
A02p28250.1_BnaDAR	A02p22190.1_BnaDAR	0.00437009
A02p28250.1_BnaDAR	A02p22810.1_BnaDAR	0.00110377
A02p28250.1_BnaDAR	A02p23640.1_BnaDAR	0.00105231
A02p28250.1_BnaDAR	A02p24870.1_BnaDAR	0.000726444
A02p28250.1_BnaDAR	A02p26940.1_BnaDAR	0.013548357375487586
A02p28250.1_BnaDAR	A02p28250.1_BnaDAR	0.011655065074234616
A02p28250.1_BnaDAR	A02p28270.1_BnaDAR	0.0019899
A02p28250.1_BnaDAR	A02p29760.1_BnaDAR	0.00150781
A02p28250.1_BnaDAR	A02p31470.1_BnaDAR	0.00414983
A02p28250.1_BnaDAR	A02p33090.1_BnaDAR	0.00235721
A02p28250.1_BnaDAR	A02p33480.1_BnaDAR	0.00756963
A02p28250.1_BnaDAR	A02p34730.1_BnaDAR	0.000580043
A02p28250.1_BnaDAR	A02p36020.1_BnaDAR	0.000451449
A02p28250.1_BnaDAR	A02p36150.1_BnaDAR	0.00165573
A02p28250.1_BnaDAR	A02p37560.1_BnaDAR	0.00191891
A02p28250.1_BnaDAR	A02p37780.1_BnaDAR	0.00089331
A02p28250.1_BnaDAR	A02p37840.1_BnaDAR	0.0028802
A02p28250.1_BnaDAR	A02p40320.1_BnaDAR	0.00202132
A02p28250.1_BnaDAR	A02p41150.1_BnaDAR	0.00142312
A02p28250.1_BnaDAR	A02p41280.1_BnaDAR	0.00215199
A02p28250.1_BnaDAR	A02p41350.1_BnaDAR	0.00682102
A02p28250.1_BnaDAR	A02p41460.1_BnaDAR	0.00701949
A02p28250.1_BnaDAR	A02p41740.1_BnaDAR	0.00166327
A02p28250.1_BnaDAR	A02p42300.1_BnaDAR	0.000477045
A02p28250.1_BnaDAR	A02p43590.1_BnaDAR	0.000372738
A02p28250.1_BnaDAR	A03p01420.1_BnaDAR	0.00205177
A02p28250.1_BnaDAR	A03p02770.1_BnaDAR	0.00262798
A02p28250.1_BnaDAR	A03p02970.1_BnaDAR	0.00030554
A02p28250.1_BnaDAR	A03p03120.1_BnaDAR	0.00042564
A02p28250.1_BnaDAR	A03p04430.1_BnaDAR	0.00490163
A02p28250.1_BnaDAR	A03p05650.1_BnaDAR	0.000533516
A02p28250.1_BnaDAR	A03p06010.1_BnaDAR	0.00226
A02p28250.1_BnaDAR	A03p06170.1_BnaDAR	0.00218866
A02p28250.1_BnaDAR	A03p12230.1_BnaDAR	0.00384654
A02p28250.1_BnaDAR	A03p12350.1_BnaDAR	0.000571293
A02p28250.1_BnaDAR	A03p12870.1_BnaDAR	0.00165194
A02p28250.1_BnaDAR	A03p16370.1_BnaDAR	0.00541568
A02p28250.1_BnaDAR	A03p16730.1_BnaDAR	0.018691333265390152
A02p28250.1_BnaDAR	A03p16830.1_BnaDAR	0.00528775
A02p28250.1_BnaDAR	A03p16840.1_BnaDAR	0.00318202
A02p28250.1_BnaDAR	A03p18910.1_BnaDAR	0.00486613
A02p28250.1_BnaDAR	A03p20770.1_BnaDAR	0.000554483
A02p28250.1_BnaDAR	A03p21650.1_BnaDAR	0.0021021
A02p28250.1_BnaDAR	A03p21710.1_BnaDAR	0.00226593
A02p28250.1_BnaDAR	A03p22520.1_BnaDAR	0.000372132
A02p28250.1_BnaDAR	A03p23890.1_BnaDAR	0.00751537
A02p28250.1_BnaDAR	A03p24790.1_BnaDAR	0.000757837
A02p28250.1_BnaDAR	A03p24860.1_BnaDAR	0.00516007
A02p28250.1_BnaDAR	A03p25280.1_BnaDAR	0.00298483
A02p28250.1_BnaDAR	A03p25440.1_BnaDAR	0.000497165
A02p28250.1_BnaDAR	A03p25530.1_BnaDAR	0.00157117
A02p28250.1_BnaDAR	A03p25580.1_BnaDAR	0.00366069
A02p28250.1_BnaDAR	A03p26310.1_BnaDAR	0.00589151
A02p28250.1_BnaDAR	A03p28870.1_BnaDAR	0.00415953
A02p28250.1_BnaDAR	A03p29090.1_BnaDAR	0.000329307
A02p28250.1_BnaDAR	A03p30850.1_BnaDAR	0.00712715
A02p28250.1_BnaDAR	A03p31680.1_BnaDAR	0.000600487
A02p28250.1_BnaDAR	A03p32180.1_BnaDAR	0.00323662
A02p28250.1_BnaDAR	A03p33720.1_BnaDAR	0.000536342
A02p28250.1_BnaDAR	A03p35400.1_BnaDAR	0.00235638
A02p28250.1_BnaDAR	A03p36510.1_BnaDAR	0.000314045
A02p28250.1_BnaDAR	A03p37340.1_BnaDAR	0.00235442
A02p28250.1_BnaDAR	A03p39590.1_BnaDAR	0.0010729
A02p28250.1_BnaDAR	A03p40040.1_BnaDAR	0.00369506
A02p28250.1_BnaDAR	A03p40710.1_BnaDAR	0.0016675
A02p28250.1_BnaDAR	A03p40930.1_BnaDAR	5.845974547864305e-05
A02p28250.1_BnaDAR	A03p42740.1_BnaDAR	0.003535
A02p28250.1_BnaDAR	A03p43140.1_BnaDAR	3.329952505919282e-05
A02p28250.1_BnaDAR	A03p44780.1_BnaDAR	0.00211646
A02p28250.1_BnaDAR	A03p44950.1_BnaDAR	0.00166594
A02p28250.1_BnaDAR	A03p46360.1_BnaDAR	0.00225006
A02p28250.1_BnaDAR	A03p46750.1_BnaDAR	0.000770596
A02p28250.1_BnaDAR	A03p46980.1_BnaDAR	0.00487136
A02p28250.1_BnaDAR	A03p49390.1_BnaDAR	0.000738664
A02p28250.1_BnaDAR	A03p52700.1_BnaDAR	0.00312801
A02p28250.1_BnaDAR	A03p53330.1_BnaDAR	0.000166012
A02p28250.1_BnaDAR	A03p53900.1_BnaDAR	0.000883228
A02p28250.1_BnaDAR	A03p54030.1_BnaDAR	0.000790881
A02p28250.1_BnaDAR	A03p55360.1_BnaDAR	0.00021871
A02p28250.1_BnaDAR	A03p55440.1_BnaDAR	0.000554956
A02p28250.1_BnaDAR	A03p55450.1_BnaDAR	0.000838433
A02p28250.1_BnaDAR	A03p56000.1_BnaDAR	0.000288621
A02p28250.1_BnaDAR	A03p57900.1_BnaDAR	6.19983412002433e-05
A02p28250.1_BnaDAR	A03p59590.1_BnaDAR	0.00292485
A02p28250.1_BnaDAR	A03p60550.1_BnaDAR	0.00745991
A02p28250.1_BnaDAR	A03p61090.1_BnaDAR	0.00376461
A02p28250.1_BnaDAR	A03p61730.1_BnaDAR	0.00364864
A02p28250.1_BnaDAR	A03p62740.1_BnaDAR	0.00121765
A02p28250.1_BnaDAR	A03p63930.1_BnaDAR	0.00035628
A02p28250.1_BnaDAR	A03p64970.1_BnaDAR	0.000550123
A02p28250.1_BnaDAR	A03p67840.1_BnaDAR	0.00126232
A02p28250.1_BnaDAR	A04p00310.1_BnaDAR	0.00265939
A02p28250.1_BnaDAR	A04p00380.1_BnaDAR	0.00377366
A02p28250.1_BnaDAR	A04p02220.1_BnaDAR	0.00453133
A02p28250.1_BnaDAR	A04p02850.1_BnaDAR	0.00758581
A02p28250.1_BnaDAR	A04p03160.1_BnaDAR	0.00112039
A02p28250.1_BnaDAR	A04p03200.1_BnaDAR	0.00247378
A02p28250.1_BnaDAR	A04p05270.1_BnaDAR	0.00146962
A02p28250.1_BnaDAR	A04p05320.1_BnaDAR	6.816634110870547e-05
A02p28250.1_BnaDAR	A04p05330.1_BnaDAR	0.00111156
A02p28250.1_BnaDAR	A04p12380.1_BnaDAR	0.00501492
A02p28250.1_BnaDAR	A04p13550.1_BnaDAR	0.00290473
A02p28250.1_BnaDAR	A04p15870.1_BnaDAR	0.00192578
A02p28250.1_BnaDAR	A04p16320.1_BnaDAR	0.00141907
A02p28250.1_BnaDAR	A04p16850.1_BnaDAR	0.00102244
A02p28250.1_BnaDAR	A04p17050.1_BnaDAR	0.00105958
A02p28250.1_BnaDAR	A04p17860.1_BnaDAR	0.000856556
A02p28250.1_BnaDAR	A04p18100.1_BnaDAR	0.000755475
A02p28250.1_BnaDAR	A04p20140.1_BnaDAR	0.00316687
A02p28250.1_BnaDAR	A04p21900.1_BnaDAR	0.00259722
A02p28250.1_BnaDAR	A04p23900.1_BnaDAR	0.00164419
A02p28250.1_BnaDAR	A04p24160.1_BnaDAR	0.000154671
A02p28250.1_BnaDAR	A04p26040.1_BnaDAR	0.00016122
A02p28250.1_BnaDAR	A04p26940.1_BnaDAR	0.00035521
A02p28250.1_BnaDAR	A04p30100.1_BnaDAR	0.00185498
A02p28250.1_BnaDAR	A04p30230.1_BnaDAR	0.000360799
A02p28250.1_BnaDAR	A04p32040.1_BnaDAR	0.000859323
A02p28250.1_BnaDAR	A04p32110.1_BnaDAR	0.00392793
A02p28250.1_BnaDAR	A04p33570.1_BnaDAR	0.0014044
A02p28250.1_BnaDAR	A04p33820.1_BnaDAR	0.00353182
A02p28250.1_BnaDAR	A04p33940.1_BnaDAR	0.00512555
A02p28250.1_BnaDAR	A04p34220.1_BnaDAR	0.000880068
A02p28250.1_BnaDAR	A04p34630.1_BnaDAR	0.010312280747069387
A02p28250.1_BnaDAR	A05p00260.1_BnaDAR	0.00713483
A02p28250.1_BnaDAR	A05p00970.1_BnaDAR	0.00325435
A02p28250.1_BnaDAR	A05p01010.1_BnaDAR	0.013054
A02p28250.1_BnaDAR	A05p01450.1_BnaDAR	0.000901435
A02p28250.1_BnaDAR	A05p01530.1_BnaDAR	0.000863956
A02p28250.1_BnaDAR	A05p02770.1_BnaDAR	0.000671973
A02p28250.1_BnaDAR	A05p02810.1_BnaDAR	0.00888313
A02p28250.1_BnaDAR	A05p02940.1_BnaDAR	0.00559159
A02p28250.1_BnaDAR	A05p03760.1_BnaDAR	0.00103785
A02p28250.1_BnaDAR	A05p04260.1_BnaDAR	0.00289938
A02p28250.1_BnaDAR	A05p04830.1_BnaDAR	0.00820157
A02p28250.1_BnaDAR	A05p05070.1_BnaDAR	0.00289083
A02p28250.1_BnaDAR	A05p05460.1_BnaDAR	4.9213312555066563e-05
A02p28250.1_BnaDAR	A05p05610.1_BnaDAR	0.00106271
A02p28250.1_BnaDAR	A05p05620.1_BnaDAR	0.000563849
A02p28250.1_BnaDAR	A05p06390.1_BnaDAR	0.000708798
A02p28250.1_BnaDAR	A05p06580.1_BnaDAR	0.000473175
A02p28250.1_BnaDAR	A05p07310.1_BnaDAR	0.00585143
A02p28250.1_BnaDAR	A05p08330.1_BnaDAR	0.00284423
A02p28250.1_BnaDAR	A05p10220.1_BnaDAR	0.00160882
A02p28250.1_BnaDAR	A05p10920.1_BnaDAR	0.00386936
A02p28250.1_BnaDAR	A05p11730.1_BnaDAR	0.0032093
A02p28250.1_BnaDAR	A05p11760.1_BnaDAR	0.00129632
A02p28250.1_BnaDAR	A05p12680.1_BnaDAR	0.00202081
A02p28250.1_BnaDAR	A05p15280.1_BnaDAR	0.00144771
A02p28250.1_BnaDAR	A05p15310.1_BnaDAR	0.00089102
A02p28250.1_BnaDAR	A05p16210.1_BnaDAR	0.00261296
A02p28250.1_BnaDAR	A05p16460.1_BnaDAR	0.000785467
A02p28250.1_BnaDAR	A05p16470.1_BnaDAR	0.000950685
A02p28250.1_BnaDAR	A05p17530.1_BnaDAR	0.00199859
A02p28250.1_BnaDAR	A05p18570.1_BnaDAR	0.000613398
A02p28250.1_BnaDAR	A05p18630.1_BnaDAR	0.000637391
A02p28250.1_BnaDAR	A05p18800.1_BnaDAR	0.00264705
A02p28250.1_BnaDAR	A05p21250.1_BnaDAR	0.00124144
A02p28250.1_BnaDAR	A05p23790.1_BnaDAR	0.00201692
A02p28250.1_BnaDAR	A05p26080.1_BnaDAR	0.00275068
A02p28250.1_BnaDAR	A05p26430.1_BnaDAR	0.00250567
A02p28250.1_BnaDAR	A05p27970.1_BnaDAR	0.00478827
A02p28250.1_BnaDAR	A05p28070.1_BnaDAR	0.00672877
A02p28250.1_BnaDAR	A05p30590.1_BnaDAR	0.00036666
A02p28250.1_BnaDAR	A05p32680.1_BnaDAR	0.00199332
A02p28250.1_BnaDAR	A05p33500.1_BnaDAR	0.000240888
A02p28250.1_BnaDAR	A05p34130.1_BnaDAR	0.000593563
A02p28250.1_BnaDAR	A05p34220.1_BnaDAR	9.987583381823286e-05
A02p28250.1_BnaDAR	A05p36660.1_BnaDAR	0.00155197
A02p28250.1_BnaDAR	A05p37460.1_BnaDAR	0.00044711
A02p28250.1_BnaDAR	A05p40560.1_BnaDAR	4.920334330009602e-05
A02p28250.1_BnaDAR	A05p42450.1_BnaDAR	0.014367033711983505
A02p28250.1_BnaDAR	A05p43330.1_BnaDAR	0.00475199
A02p28250.1_BnaDAR	A05p43800.1_BnaDAR	0.000883737
A02p28250.1_BnaDAR	A05p44550.1_BnaDAR	0.00311435
A02p28250.1_BnaDAR	A06p00260.1_BnaDAR	0.000424372
A02p28250.1_BnaDAR	A06p01170.1_BnaDAR	0.00976214
A02p28250.1_BnaDAR	A06p01660.1_BnaDAR	0.000443933
A02p28250.1_BnaDAR	A06p02480.1_BnaDAR	0.00744492
A02p28250.1_BnaDAR	A06p02640.1_BnaDAR	0.000958712
A02p28250.1_BnaDAR	A06p05280.1_BnaDAR	0.00109139
A02p28250.1_BnaDAR	A06p05810.1_BnaDAR	0.000603103
A02p28250.1_BnaDAR	A06p06260.1_BnaDAR	0.000852193
A02p28250.1_BnaDAR	A06p06760.1_BnaDAR	0.00569543
A02p28250.1_BnaDAR	A06p07320.1_BnaDAR	0.00490735
A02p28250.1_BnaDAR	A06p10430.1_BnaDAR	0.00174345
A02p28250.1_BnaDAR	A06p11610.1_BnaDAR	0.00280907
A02p28250.1_BnaDAR	A06p11740.1_BnaDAR	0.00233546
A02p28250.1_BnaDAR	A06p14500.1_BnaDAR	0.00561111
A02p28250.1_BnaDAR	A06p15470.1_BnaDAR	0.000219851
A02p28250.1_BnaDAR	A06p15490.1_BnaDAR	0.0010796
A02p28250.1_BnaDAR	A06p18050.1_BnaDAR	0.00661297
A02p28250.1_BnaDAR	A06p18130.1_BnaDAR	0.00125531
A02p28250.1_BnaDAR	A06p19240.1_BnaDAR	0.00046303
A02p28250.1_BnaDAR	A06p20140.1_BnaDAR	0.00258698
A02p28250.1_BnaDAR	A06p20150.1_BnaDAR	0.00134275
A02p28250.1_BnaDAR	A06p20850.1_BnaDAR	0.00603787
A02p28250.1_BnaDAR	A06p20920.1_BnaDAR	0.000995077
A02p28250.1_BnaDAR	A06p21200.1_BnaDAR	0.00400038
A02p28250.1_BnaDAR	A06p21480.1_BnaDAR	0.000653627
A02p28250.1_BnaDAR	A06p21770.1_BnaDAR	0.013693759867301475
A02p28250.1_BnaDAR	A06p26820.1_BnaDAR	0.00367538
A02p28250.1_BnaDAR	A06p28290.1_BnaDAR	0.000178268
A02p28250.1_BnaDAR	A06p28410.1_BnaDAR	0.00186516
A02p28250.1_BnaDAR	A06p28520.1_BnaDAR	0.00210638
A02p28250.1_BnaDAR	A06p28600.1_BnaDAR	0.00740705
A02p28250.1_BnaDAR	A06p29140.1_BnaDAR	0.000596213
A02p28250.1_BnaDAR	A06p29840.1_BnaDAR	0.000722166
A02p28250.1_BnaDAR	A06p30100.1_BnaDAR	0.00191046
A02p28250.1_BnaDAR	A06p30580.1_BnaDAR	0.000838952
A02p28250.1_BnaDAR	A06p30890.1_BnaDAR	0.000740021
A02p28250.1_BnaDAR	A06p31760.1_BnaDAR	0.014976313289351438
A02p28250.1_BnaDAR	A06p31880.1_BnaDAR	0.00103515
A02p28250.1_BnaDAR	A06p31890.1_BnaDAR	0.000168579
A02p28250.1_BnaDAR	A06p33090.1_BnaDAR	0.00194043
A02p28250.1_BnaDAR	A06p34100.1_BnaDAR	0.00854029
A02p28250.1_BnaDAR	A06p35300.1_BnaDAR	0.00807477
A02p28250.1_BnaDAR	A06p35630.1_BnaDAR	0.00050095
A02p28250.1_BnaDAR	A06p36400.1_BnaDAR	0.00245899
A02p28250.1_BnaDAR	A06p37640.1_BnaDAR	0.00099308
A02p28250.1_BnaDAR	A06p38610.1_BnaDAR	0.00156417
A02p28250.1_BnaDAR	A06p38830.1_BnaDAR	0.00405886
A02p28250.1_BnaDAR	A06p39090.1_BnaDAR	0.00264338
A02p28250.1_BnaDAR	A06p39260.1_BnaDAR	0.00190975
A02p28250.1_BnaDAR	A06p40270.1_BnaDAR	0.000451322
A02p28250.1_BnaDAR	A06p40380.1_BnaDAR	0.00784946
A02p28250.1_BnaDAR	A06p41770.1_BnaDAR	0.000503981
A02p28250.1_BnaDAR	A06p43100.1_BnaDAR	0.00259859
A02p28250.1_BnaDAR	A06p43500.1_BnaDAR	0.00438079
A02p28250.1_BnaDAR	A06p44280.1_BnaDAR	0.0118426
A02p28250.1_BnaDAR	A06p46090.1_BnaDAR	0.00247294
A02p28250.1_BnaDAR	A06p46510.1_BnaDAR	0.00232001
A02p28250.1_BnaDAR	A06p47380.1_BnaDAR	0.00463528
A02p28250.1_BnaDAR	A06p47390.1_BnaDAR	0.00139655
A02p28250.1_BnaDAR	A06p47430.1_BnaDAR	0.00297154
A02p28250.1_BnaDAR	A06p48790.1_BnaDAR	0.000129928
A02p28250.1_BnaDAR	A07p00180.1_BnaDAR	0.00441755
A02p28250.1_BnaDAR	A07p01270.1_BnaDAR	0.00503643
A02p28250.1_BnaDAR	A07p01720.1_BnaDAR	0.00255202
A02p28250.1_BnaDAR	A07p01730.1_BnaDAR	0.001988
A02p28250.1_BnaDAR	A07p01740.1_BnaDAR	0.00217118
A02p28250.1_BnaDAR	A07p03180.1_BnaDAR	0.00547352
A02p28250.1_BnaDAR	A07p06850.1_BnaDAR	0.00970219
A02p28250.1_BnaDAR	A07p07920.1_BnaDAR	0.00893442
A02p28250.1_BnaDAR	A07p10090.1_BnaDAR	0.000651365
A02p28250.1_BnaDAR	A07p11840.1_BnaDAR	0.00180809
A02p28250.1_BnaDAR	A07p16790.1_BnaDAR	0.00332383
A02p28250.1_BnaDAR	A07p19090.1_BnaDAR	0.00575752
A02p28250.1_BnaDAR	A07p20060.1_BnaDAR	0.00157529
A02p28250.1_BnaDAR	A07p22140.1_BnaDAR	0.00124318
A02p28250.1_BnaDAR	A07p22150.1_BnaDAR	0.00191752
A02p28250.1_BnaDAR	A07p23370.1_BnaDAR	0.000452433
A02p28250.1_BnaDAR	A07p23730.1_BnaDAR	0.00156031
A02p28250.1_BnaDAR	A07p25040.1_BnaDAR	0.00404416
A02p28250.1_BnaDAR	A07p25610.1_BnaDAR	0.0019011
A02p28250.1_BnaDAR	A07p26190.1_BnaDAR	0.00122574
A02p28250.1_BnaDAR	A07p26200.1_BnaDAR	0.00304949
A02p28250.1_BnaDAR	A07p26500.1_BnaDAR	0.00434717
A02p28250.1_BnaDAR	A07p27150.1_BnaDAR	0.000116853
A02p28250.1_BnaDAR	A07p30590.1_BnaDAR	0.00227539
A02p28250.1_BnaDAR	A07p31550.1_BnaDAR	0.000597479
A02p28250.1_BnaDAR	A07p31710.1_BnaDAR	0.000118136
A02p28250.1_BnaDAR	A07p32510.1_BnaDAR	0.0012
A02p28250.1_BnaDAR	A07p32850.1_BnaDAR	0.000176184
A02p28250.1_BnaDAR	A07p35480.1_BnaDAR	0.000162015
A02p28250.1_BnaDAR	A07p35930.1_BnaDAR	0.00221407
A02p28250.1_BnaDAR	A07p36240.1_BnaDAR	0.00294787
A02p28250.1_BnaDAR	A07p38580.1_BnaDAR	0.000566844
A02p28250.1_BnaDAR	A07p40680.1_BnaDAR	0.0032012
A02p28250.1_BnaDAR	A07p42370.1_BnaDAR	0.00297579
A02p28250.1_BnaDAR	A07p42380.1_BnaDAR	0.0045275
A02p28250.1_BnaDAR	A07p42500.1_BnaDAR	0.00382691
A02p28250.1_BnaDAR	A07p42840.1_BnaDAR	0.000900451
A02p28250.1_BnaDAR	A07p43690.1_BnaDAR	0.0021712
A02p28250.1_BnaDAR	A07p43700.1_BnaDAR	0.00433935
A02p28250.1_BnaDAR	A07p43850.1_BnaDAR	0.00271302
A02p28250.1_BnaDAR	A07p44500.1_BnaDAR	0.000157184
A02p28250.1_BnaDAR	A07p44520.1_BnaDAR	0.00835782
A02p28250.1_BnaDAR	A08p00110.1_BnaDAR	0.00220475
A02p28250.1_BnaDAR	A08p00780.1_BnaDAR	0.00054924
A02p28250.1_BnaDAR	A08p08080.1_BnaDAR	0.00130052
A02p28250.1_BnaDAR	A08p09300.1_BnaDAR	0.000393694
A02p28250.1_BnaDAR	A08p10850.1_BnaDAR	0.00223898
A02p28250.1_BnaDAR	A08p12010.1_BnaDAR	0.000412559
A02p28250.1_BnaDAR	A08p12760.1_BnaDAR	0.000635433
A02p28250.1_BnaDAR	A08p12830.1_BnaDAR	0.00347987
A02p28250.1_BnaDAR	A08p15610.1_BnaDAR	0.00072715
A02p28250.1_BnaDAR	A08p16040.1_BnaDAR	0.00731738
A02p28250.1_BnaDAR	A08p16750.1_BnaDAR	0.00163121
A02p28250.1_BnaDAR	A08p18880.1_BnaDAR	0.022683632160813334
A02p28250.1_BnaDAR	A08p19360.1_BnaDAR	0.000359557
A02p28250.1_BnaDAR	A08p19540.1_BnaDAR	0.00284259
A02p28250.1_BnaDAR	A08p21610.1_BnaDAR	0.00266094
A02p28250.1_BnaDAR	A08p23160.1_BnaDAR	0.000806822
A02p28250.1_BnaDAR	A08p23830.1_BnaDAR	0.00143228
A02p28250.1_BnaDAR	A08p24750.1_BnaDAR	0.00037497
A02p28250.1_BnaDAR	A08p25470.1_BnaDAR	0.00234085
A02p28250.1_BnaDAR	A08p26320.1_BnaDAR	0.00804688
A02p28250.1_BnaDAR	A08p27060.1_BnaDAR	0.00280754
A02p28250.1_BnaDAR	A08p27070.1_BnaDAR	0.000429368
A02p28250.1_BnaDAR	A08p27280.1_BnaDAR	0.000731851
A02p28250.1_BnaDAR	A08p27570.1_BnaDAR	0.00470504
A02p28250.1_BnaDAR	A08p29850.1_BnaDAR	0.00265203
A02p28250.1_BnaDAR	A08p30410.1_BnaDAR	0.00398257
A02p28250.1_BnaDAR	A08p30750.1_BnaDAR	0.000657419
A02p28250.1_BnaDAR	A08p32000.1_BnaDAR	0.00758402
A02p28250.1_BnaDAR	A08p34180.1_BnaDAR	0.000986045
A02p28250.1_BnaDAR	A08p34880.1_BnaDAR	0.016282370961912877
A02p28250.1_BnaDAR	A08p36160.1_BnaDAR	0.00266414
A02p28250.1_BnaDAR	A08p36960.1_BnaDAR	0.00032563
A02p28250.1_BnaDAR	A08p37690.1_BnaDAR	0.000539192
A02p28250.1_BnaDAR	A08p37730.1_BnaDAR	0.00111513
A02p28250.1_BnaDAR	A09p00470.1_BnaDAR	0.00309961
A02p28250.1_BnaDAR	A09p00980.1_BnaDAR	0.000638556
A02p28250.1_BnaDAR	A09p02200.1_BnaDAR	0.00116706
A02p28250.1_BnaDAR	A09p02400.1_BnaDAR	0.00191881
A02p28250.1_BnaDAR	A09p03120.1_BnaDAR	0.00090111
A02p28250.1_BnaDAR	A09p03850.1_BnaDAR	0.00294238
A02p28250.1_BnaDAR	A09p04670.1_BnaDAR	0.00154702
A02p28250.1_BnaDAR	A09p06380.1_BnaDAR	0.0048464
A02p28250.1_BnaDAR	A09p06470.1_BnaDAR	0.000361149
A02p28250.1_BnaDAR	A09p06820.1_BnaDAR	0.00245441
A02p28250.1_BnaDAR	A09p07140.1_BnaDAR	0.0051117
A02p28250.1_BnaDAR	A09p07210.1_BnaDAR	0.00796841
A02p28250.1_BnaDAR	A09p07230.1_BnaDAR	0.00632355
A02p28250.1_BnaDAR	A09p08110.1_BnaDAR	0.00629665
A02p28250.1_BnaDAR	A09p08740.1_BnaDAR	0.000261957
A02p28250.1_BnaDAR	A09p11290.1_BnaDAR	0.00407843
A02p28250.1_BnaDAR	A09p12420.1_BnaDAR	0.00100287
A02p28250.1_BnaDAR	A09p15930.1_BnaDAR	0.00389496
A02p28250.1_BnaDAR	A09p17630.1_BnaDAR	0.00132905
A02p28250.1_BnaDAR	A09p19670.1_BnaDAR	0.00161522
A02p28250.1_BnaDAR	A09p22170.1_BnaDAR	0.000475926
A02p28250.1_BnaDAR	A09p23150.1_BnaDAR	0.00488258
A02p28250.1_BnaDAR	A09p23510.1_BnaDAR	0.00999866
A02p28250.1_BnaDAR	A09p23960.1_BnaDAR	0.00598075
A02p28250.1_BnaDAR	A09p25980.1_BnaDAR	0.00162791
A02p28250.1_BnaDAR	A09p26570.1_BnaDAR	0.00207777
A02p28250.1_BnaDAR	A09p27210.1_BnaDAR	0.010697575292141309
A02p28250.1_BnaDAR	A09p29920.1_BnaDAR	0.00516526
A02p28250.1_BnaDAR	A09p31760.1_BnaDAR	0.00222058
A02p28250.1_BnaDAR	A09p33940.1_BnaDAR	0.0014742
A02p28250.1_BnaDAR	A09p34520.1_BnaDAR	0.00398827
A02p28250.1_BnaDAR	A09p35240.1_BnaDAR	0.00172212
A02p28250.1_BnaDAR	A09p36480.1_BnaDAR	0.00235887
A02p28250.1_BnaDAR	A09p37540.1_BnaDAR	0.000412648
A02p28250.1_BnaDAR	A09p39560.1_BnaDAR	0.000523362
A02p28250.1_BnaDAR	A09p39620.1_BnaDAR	0.00355439
A02p28250.1_BnaDAR	A09p40250.1_BnaDAR	0.010243313757715363
A02p28250.1_BnaDAR	A09p41970.1_BnaDAR	0.00247365
A02p28250.1_BnaDAR	A09p47520.1_BnaDAR	0.000751443
A02p28250.1_BnaDAR	A09p47980.1_BnaDAR	0.00202568
A02p28250.1_BnaDAR	A09p50220.1_BnaDAR	0.00101665
A02p28250.1_BnaDAR	A09p50280.1_BnaDAR	0.000323536
A02p28250.1_BnaDAR	A09p51480.1_BnaDAR	0.000786862
A02p28250.1_BnaDAR	A09p51810.1_BnaDAR	0.00183086
A02p28250.1_BnaDAR	A09p52530.1_BnaDAR	0.00152661
A02p28250.1_BnaDAR	A09p53670.1_BnaDAR	0.0010682
A02p28250.1_BnaDAR	A09p54860.1_BnaDAR	0.000816791
A02p28250.1_BnaDAR	A09p55420.1_BnaDAR	0.00533473
A02p28250.1_BnaDAR	A09p55900.1_BnaDAR	0.000246025
A02p28250.1_BnaDAR	A09p57430.1_BnaDAR	9.246650922543706e-05
A02p28250.1_BnaDAR	A09p57490.1_BnaDAR	0.00509019
A02p28250.1_BnaDAR	A09p58040.1_BnaDAR	0.00564324
A02p28250.1_BnaDAR	A09p58830.1_BnaDAR	0.000558232
A02p28250.1_BnaDAR	A09p59290.1_BnaDAR	0.000607857
A02p28250.1_BnaDAR	A09p59400.1_BnaDAR	0.00193338
A02p28250.1_BnaDAR	A09p59960.1_BnaDAR	0.000110814
A02p28250.1_BnaDAR	A09p61240.1_BnaDAR	0.00345684
A02p28250.1_BnaDAR	A09p61250.1_BnaDAR	0.00223413
A02p28250.1_BnaDAR	A09p62170.1_BnaDAR	0.014700631562051593
A02p28250.1_BnaDAR	A09p63530.1_BnaDAR	0.000406331
A02p28250.1_BnaDAR	A09p65200.1_BnaDAR	0.00187133
A02p28250.1_BnaDAR	A09p65420.1_BnaDAR	0.000130194
A02p28250.1_BnaDAR	A09p65650.1_BnaDAR	0.00451656
A02p28250.1_BnaDAR	A09p67180.1_BnaDAR	0.000701182
A02p28250.1_BnaDAR	A09p67280.1_BnaDAR	0.00106177
A02p28250.1_BnaDAR	A09p68560.1_BnaDAR	0.000944811
A02p28250.1_BnaDAR	A10p00850.1_BnaDAR	0.00727156
A02p28250.1_BnaDAR	A10p00870.1_BnaDAR	0.00148461
A02p28250.1_BnaDAR	A10p02180.1_BnaDAR	0.0017396
A02p28250.1_BnaDAR	A10p02840.1_BnaDAR	0.000701874
A02p28250.1_BnaDAR	A10p03650.1_BnaDAR	0.00230982
A02p28250.1_BnaDAR	A10p04660.1_BnaDAR	0.000547168
A02p28250.1_BnaDAR	A10p08000.1_BnaDAR	0.00481571
A02p28250.1_BnaDAR	A10p09000.1_BnaDAR	0.026596858068911322
A02p28250.1_BnaDAR	A10p09010.1_BnaDAR	0.00118151
A02p28250.1_BnaDAR	A10p09650.1_BnaDAR	0.00484006
A02p28250.1_BnaDAR	A10p11640.1_BnaDAR	0.00301113
A02p28250.1_BnaDAR	A10p15070.1_BnaDAR	0.012046207998485398
A02p28250.1_BnaDAR	A10p15820.1_BnaDAR	0.000554724
A02p28250.1_BnaDAR	A10p15970.1_BnaDAR	0.00144616
A02p28250.1_BnaDAR	A10p16750.1_BnaDAR	0.00195173
A02p28250.1_BnaDAR	A10p17240.1_BnaDAR	0.010611742201065755
A02p28250.1_BnaDAR	A10p17270.1_BnaDAR	0.000623976
A02p28250.1_BnaDAR	A10p17640.1_BnaDAR	0.00132769
A02p28250.1_BnaDAR	A10p19620.1_BnaDAR	0.00285095
A02p28250.1_BnaDAR	A10p21280.1_BnaDAR	0.000871728
A02p28250.1_BnaDAR	A10p21730.1_BnaDAR	0.00752077
A02p28250.1_BnaDAR	A10p21900.1_BnaDAR	0.014166125954478151
A02p28250.1_BnaDAR	A10p23170.1_BnaDAR	0.000538597
A02p28250.1_BnaDAR	A10p24280.1_BnaDAR	0.001878
A02p28250.1_BnaDAR	A10p24560.1_BnaDAR	0.000207386
A02p28250.1_BnaDAR	A10p27400.1_BnaDAR	0.00242138
A02p28250.1_BnaDAR	A10p27700.1_BnaDAR	0.000466909
A02p28250.1_BnaDAR	A10p28960.1_BnaDAR	3.7965682082311794e-05
A02p28250.1_BnaDAR	A10p29730.1_BnaDAR	0.0018746
A02p28250.1_BnaDAR	A10p29790.1_BnaDAR	0.000733174
A02p28250.1_BnaDAR	A10p31920.1_BnaDAR	0.00280025
A02p28250.1_BnaDAR	A10p32270.1_BnaDAR	0.00499613
A02p28250.1_BnaDAR	A10p32910.1_BnaDAR	0.000584424
A02p28250.1_BnaDAR	A10p33120.1_BnaDAR	0.00399886
A02p28250.1_BnaDAR	BNapus_Darmor_BZH_scaffold_113p00080.1_BnaDAR	0.000585562
A02p28250.1_BnaDAR	BNapus_Darmor_BZH_scaffold_119p00030.1_BnaDAR	0.00106288
A02p28250.1_BnaDAR	BNapus_Darmor_BZH_scaffold_133p00020.1_BnaDAR	0.00468556
A02p28250.1_BnaDAR	BNapus_Darmor_BZH_scaffold_64p00130.1_BnaDAR	0.003054
A02p28250.1_BnaDAR	BNapus_Darmor_BZH_scaffold_78p00670.1_BnaDAR	0.00361182
A02p28250.1_BnaDAR	BNapus_Darmor_BZH_scaffold_97p00080.1_BnaDAR	0.0030488
A02p28250.1_BnaDAR	BNapus_Darmor_BZH_scaffold_97p00400.1_BnaDAR	0.00791507
A02p28250.1_BnaDAR	BNapus_Darmor_BZH_scaffold_99p00330.1_BnaDAR	0.00169478
A02p28250.1_BnaDAR	C01p01120.1_BnaDAR	0.000641901
A02p28250.1_BnaDAR	C01p01850.1_BnaDAR	0.00169193
A02p28250.1_BnaDAR	C01p01860.1_BnaDAR	0.00320447
A02p28250.1_BnaDAR	C01p01930.1_BnaDAR	0.0012586
A02p28250.1_BnaDAR	C01p03140.1_BnaDAR	0.00391159
A02p28250.1_BnaDAR	C01p04260.1_BnaDAR	0.00600852
A02p28250.1_BnaDAR	C01p04590.1_BnaDAR	0.013612137650186254
A02p28250.1_BnaDAR	C01p05690.1_BnaDAR	0.000485237
A02p28250.1_BnaDAR	C01p08860.1_BnaDAR	0.000287561
A02p28250.1_BnaDAR	C01p09370.1_BnaDAR	0.0039566
A02p28250.1_BnaDAR	C01p10790.1_BnaDAR	0.00344755
A02p28250.1_BnaDAR	C01p11920.1_BnaDAR	0.00459765
A02p28250.1_BnaDAR	C01p13930.1_BnaDAR	0.00291312
A02p28250.1_BnaDAR	C01p14400.1_BnaDAR	0.00312628
A02p28250.1_BnaDAR	C01p15140.1_BnaDAR	0.00149101
A02p28250.1_BnaDAR	C01p16320.1_BnaDAR	0.00477973
A02p28250.1_BnaDAR	C01p17720.1_BnaDAR	0.000520999
A02p28250.1_BnaDAR	C01p19950.1_BnaDAR	0.00608488
A02p28250.1_BnaDAR	C01p20010.1_BnaDAR	0.000282979
A02p28250.1_BnaDAR	C01p20950.1_BnaDAR	0.00474853
A02p28250.1_BnaDAR	C01p24640.1_BnaDAR	0.00902902
A02p28250.1_BnaDAR	C01p25650.1_BnaDAR	0.00350818
A02p28250.1_BnaDAR	C01p26620.1_BnaDAR	0.00357549
A02p28250.1_BnaDAR	C01p33230.1_BnaDAR	0.00346673
A02p28250.1_BnaDAR	C01p33340.1_BnaDAR	0.00087937
A02p28250.1_BnaDAR	C01p34390.1_BnaDAR	0.0022249
A02p28250.1_BnaDAR	C01p37700.1_BnaDAR	0.00688158
A02p28250.1_BnaDAR	C01p39140.1_BnaDAR	0.000499598
A02p28250.1_BnaDAR	C01p39970.1_BnaDAR	0.00923645
A02p28250.1_BnaDAR	C01p40370.1_BnaDAR	0.00110989
A02p28250.1_BnaDAR	C01p41910.1_BnaDAR	0.000973461
A02p28250.1_BnaDAR	C01p43500.1_BnaDAR	0.00209341
A02p28250.1_BnaDAR	C01p45030.1_BnaDAR	0.00292376
A02p28250.1_BnaDAR	C01p45680.1_BnaDAR	0.00842442
A02p28250.1_BnaDAR	C01p48430.1_BnaDAR	0.0021951
A02p28250.1_BnaDAR	C01p48800.1_BnaDAR	0.000930911
A02p28250.1_BnaDAR	C01p49140.1_BnaDAR	0.00366605
A02p28250.1_BnaDAR	C01p49320.1_BnaDAR	0.00101348
A02p28250.1_BnaDAR	C01p50900.1_BnaDAR	0.00895991
A02p28250.1_BnaDAR	C02p00690.1_BnaDAR	0.00218879
A02p28250.1_BnaDAR	C02p01550.1_BnaDAR	0.00182472
A02p28250.1_BnaDAR	C02p02760.1_BnaDAR	0.000819855
A02p28250.1_BnaDAR	C02p04280.1_BnaDAR	0.00115868
A02p28250.1_BnaDAR	C02p05090.1_BnaDAR	0.00701123
A02p28250.1_BnaDAR	C02p05760.1_BnaDAR	0.000625039
A02p28250.1_BnaDAR	C02p06160.1_BnaDAR	0.000735249
A02p28250.1_BnaDAR	C02p09250.1_BnaDAR	0.00120726
A02p28250.1_BnaDAR	C02p11710.1_BnaDAR	0.00189459
A02p28250.1_BnaDAR	C02p11870.1_BnaDAR	0.00130235
A02p28250.1_BnaDAR	C02p12410.1_BnaDAR	0.000337565
A02p28250.1_BnaDAR	C02p13490.1_BnaDAR	0.000997195
A02p28250.1_BnaDAR	C02p14050.1_BnaDAR	0.00323081
A02p28250.1_BnaDAR	C02p14280.1_BnaDAR	0.000251139
A02p28250.1_BnaDAR	C02p17080.1_BnaDAR	0.000662689
A02p28250.1_BnaDAR	C02p17480.1_BnaDAR	0.000414322
A02p28250.1_BnaDAR	C02p20200.1_BnaDAR	2.1040637367840796e-05
A02p28250.1_BnaDAR	C02p20530.1_BnaDAR	0.00194994
A02p28250.1_BnaDAR	C02p21990.1_BnaDAR	0.00245548
A02p28250.1_BnaDAR	C02p25810.1_BnaDAR	0.00226992
A02p28250.1_BnaDAR	C02p29110.1_BnaDAR	0.00392981
A02p28250.1_BnaDAR	C02p29880.1_BnaDAR	0.00227333
A02p28250.1_BnaDAR	C02p32230.1_BnaDAR	0.00238121
A02p28250.1_BnaDAR	C02p35600.1_BnaDAR	0.000554577
A02p28250.1_BnaDAR	C02p35630.1_BnaDAR	0.00814539
A02p28250.1_BnaDAR	C02p36610.1_BnaDAR	0.0001567
A02p28250.1_BnaDAR	C02p37400.1_BnaDAR	0.00215915
A02p28250.1_BnaDAR	C02p39290.1_BnaDAR	0.00626832
A02p28250.1_BnaDAR	C02p43870.1_BnaDAR	0.003362
A02p28250.1_BnaDAR	C02p44630.1_BnaDAR	0.00048312
A02p28250.1_BnaDAR	C02p44730.1_BnaDAR	0.00221176
A02p28250.1_BnaDAR	C02p47170.1_BnaDAR	0.00377287
A02p28250.1_BnaDAR	C02p48800.1_BnaDAR	0.000247595
A02p28250.1_BnaDAR	C02p50880.1_BnaDAR	0.015676178463592882
A02p28250.1_BnaDAR	C02p51470.1_BnaDAR	0.00110095
A02p28250.1_BnaDAR	C02p53290.1_BnaDAR	0.000502582
A02p28250.1_BnaDAR	C02p54860.1_BnaDAR	0.00051279
A02p28250.1_BnaDAR	C02p55130.1_BnaDAR	0.00285007
A02p28250.1_BnaDAR	C02p56660.1_BnaDAR	0.00194339
A02p28250.1_BnaDAR	C02p56880.1_BnaDAR	0.0204684
A02p28250.1_BnaDAR	C02p57000.1_BnaDAR	0.000378593
A02p28250.1_BnaDAR	C02p60280.1_BnaDAR	0.000435146
A02p28250.1_BnaDAR	C02p61010.1_BnaDAR	0.00153782
A02p28250.1_BnaDAR	C02p61250.1_BnaDAR	0.00315848
A02p28250.1_BnaDAR	C02p61390.1_BnaDAR	0.004944
A02p28250.1_BnaDAR	C02p61660.1_BnaDAR	0.00374658
A02p28250.1_BnaDAR	C02p62170.1_BnaDAR	0.00066136
A02p28250.1_BnaDAR	C02p63700.1_BnaDAR	0.000322794
A02p28250.1_BnaDAR	C02p63710.1_BnaDAR	0.00154615
A02p28250.1_BnaDAR	C02p63750.1_BnaDAR	0.000826822
A02p28250.1_BnaDAR	C03p00110.1_BnaDAR	0.000262689
A02p28250.1_BnaDAR	C03p01750.1_BnaDAR	0.000665813
A02p28250.1_BnaDAR	C03p03190.1_BnaDAR	0.000181209
A02p28250.1_BnaDAR	C03p03380.1_BnaDAR	0.000674025
A02p28250.1_BnaDAR	C03p03520.1_BnaDAR	0.0011166
A02p28250.1_BnaDAR	C03p06610.1_BnaDAR	0.00291893
A02p28250.1_BnaDAR	C03p07050.1_BnaDAR	0.00131473
A02p28250.1_BnaDAR	C03p07180.1_BnaDAR	0.000318682
A02p28250.1_BnaDAR	C03p09860.1_BnaDAR	0.000382151
A02p28250.1_BnaDAR	C03p14340.1_BnaDAR	0.00111013
A02p28250.1_BnaDAR	C03p14500.1_BnaDAR	0.00146013
A02p28250.1_BnaDAR	C03p15020.1_BnaDAR	0.00483905
A02p28250.1_BnaDAR	C03p19250.1_BnaDAR	0.000416913
A02p28250.1_BnaDAR	C03p19810.1_BnaDAR	0.00418207
A02p28250.1_BnaDAR	C03p22040.1_BnaDAR	0.00465118
A02p28250.1_BnaDAR	C03p22070.1_BnaDAR	0.000883292
A02p28250.1_BnaDAR	C03p24410.1_BnaDAR	0.00295362
A02p28250.1_BnaDAR	C03p24920.1_BnaDAR	0.00233867
A02p28250.1_BnaDAR	C03p25630.1_BnaDAR	0.000759818
A02p28250.1_BnaDAR	C03p26410.1_BnaDAR	0.00131332
A02p28250.1_BnaDAR	C03p26670.1_BnaDAR	0.00150048
A02p28250.1_BnaDAR	C03p28510.1_BnaDAR	0.0069753
A02p28250.1_BnaDAR	C03p29650.1_BnaDAR	0.000259889
A02p28250.1_BnaDAR	C03p30140.1_BnaDAR	0.000158585
A02p28250.1_BnaDAR	C03p30160.1_BnaDAR	0.00302276
A02p28250.1_BnaDAR	C03p30340.1_BnaDAR	0.000703836
A02p28250.1_BnaDAR	C03p30350.1_BnaDAR	0.00125111
A02p28250.1_BnaDAR	C03p30450.1_BnaDAR	0.00217854
A02p28250.1_BnaDAR	C03p30510.1_BnaDAR	0.00571679
A02p28250.1_BnaDAR	C03p31440.1_BnaDAR	0.00561953
A02p28250.1_BnaDAR	C03p34900.1_BnaDAR	0.00259656
A02p28250.1_BnaDAR	C03p35150.1_BnaDAR	0.00311956
A02p28250.1_BnaDAR	C03p38710.1_BnaDAR	0.00488893
A02p28250.1_BnaDAR	C03p39210.1_BnaDAR	0.00103073
A02p28250.1_BnaDAR	C03p41020.1_BnaDAR	0.00517702
A02p28250.1_BnaDAR	C03p43030.1_BnaDAR	0.00180471
A02p28250.1_BnaDAR	C03p44110.1_BnaDAR	0.000237369
A02p28250.1_BnaDAR	C03p45340.1_BnaDAR	0.00041224
A02p28250.1_BnaDAR	C03p47960.1_BnaDAR	0.00249325
A02p28250.1_BnaDAR	C03p48570.1_BnaDAR	0.00117371
A02p28250.1_BnaDAR	C03p49500.1_BnaDAR	0.00146161
A02p28250.1_BnaDAR	C03p49970.1_BnaDAR	0.000261787
A02p28250.1_BnaDAR	C03p50580.1_BnaDAR	0.00165324
A02p28250.1_BnaDAR	C03p52490.1_BnaDAR	0.00126961
A02p28250.1_BnaDAR	C03p55630.1_BnaDAR	0.000362339
A02p28250.1_BnaDAR	C03p55830.1_BnaDAR	0.000264792
A02p28250.1_BnaDAR	C03p58110.1_BnaDAR	0.00191243
A02p28250.1_BnaDAR	C03p58120.1_BnaDAR	0.00641152
A02p28250.1_BnaDAR	C03p59370.1_BnaDAR	0.00229394
A02p28250.1_BnaDAR	C03p61060.1_BnaDAR	0.00629843
A02p28250.1_BnaDAR	C03p61090.1_BnaDAR	0.00187304
A02p28250.1_BnaDAR	C03p61210.1_BnaDAR	0.00331473
A02p28250.1_BnaDAR	C03p61600.1_BnaDAR	0.00163511
A02p28250.1_BnaDAR	C03p62080.1_BnaDAR	0.00316901
A02p28250.1_BnaDAR	C03p62380.1_BnaDAR	0.000747896
A02p28250.1_BnaDAR	C03p62970.1_BnaDAR	0.0053454
A02p28250.1_BnaDAR	C03p63520.1_BnaDAR	0.00366357
A02p28250.1_BnaDAR	C03p64450.1_BnaDAR	0.00268832
A02p28250.1_BnaDAR	C03p64710.1_BnaDAR	0.00154055
A02p28250.1_BnaDAR	C03p64910.1_BnaDAR	0.00110632
A02p28250.1_BnaDAR	C03p65180.1_BnaDAR	0.00818958
A02p28250.1_BnaDAR	C03p65260.1_BnaDAR	0.00800797
A02p28250.1_BnaDAR	C03p65420.1_BnaDAR	0.00184673
A02p28250.1_BnaDAR	C03p65460.1_BnaDAR	0.00448555
A02p28250.1_BnaDAR	C03p67620.1_BnaDAR	0.000350452
A02p28250.1_BnaDAR	C03p69490.1_BnaDAR	0.011852
A02p28250.1_BnaDAR	C03p69900.1_BnaDAR	0.00254263
A02p28250.1_BnaDAR	C03p70370.1_BnaDAR	0.00526935
A02p28250.1_BnaDAR	C03p70680.1_BnaDAR	0.00868453
A02p28250.1_BnaDAR	C03p70830.1_BnaDAR	0.00587182
A02p28250.1_BnaDAR	C03p71670.1_BnaDAR	0.000601644
A02p28250.1_BnaDAR	C03p72830.1_BnaDAR	0.000838498
A02p28250.1_BnaDAR	C03p72840.1_BnaDAR	0.00290372
A02p28250.1_BnaDAR	C03p73740.1_BnaDAR	0.00494884
A02p28250.1_BnaDAR	C03p75330.1_BnaDAR	0.00910919
A02p28250.1_BnaDAR	C03p76330.1_BnaDAR	0.00232513
A02p28250.1_BnaDAR	C03p77600.1_BnaDAR	0.00142624
A02p28250.1_BnaDAR	C03p78610.1_BnaDAR	0.000491708
A02p28250.1_BnaDAR	C03p80970.1_BnaDAR	0.00261306
A02p28250.1_BnaDAR	C03p84060.1_BnaDAR	0.000289224
A02p28250.1_BnaDAR	C03p84480.1_BnaDAR	0.00368993
A02p28250.1_BnaDAR	C03p84590.1_BnaDAR	0.00201545
A02p28250.1_BnaDAR	C03p85700.1_BnaDAR	0.000472104
A02p28250.1_BnaDAR	C03p88280.1_BnaDAR	0.0030493
A02p28250.1_BnaDAR	C03p88820.1_BnaDAR	0.00106925
A02p28250.1_BnaDAR	C03p89080.1_BnaDAR	0.00118542
A02p28250.1_BnaDAR	C03p89090.1_BnaDAR	0.00222414
A02p28250.1_BnaDAR	C03p90670.1_BnaDAR	0.013512780985489328
A02p28250.1_BnaDAR	C03p90880.1_BnaDAR	0.001725
A02p28250.1_BnaDAR	C03p92550.1_BnaDAR	0.000638412
A02p28250.1_BnaDAR	C04p00170.1_BnaDAR	0.0015271
A02p28250.1_BnaDAR	C04p01110.1_BnaDAR	0.00305726
A02p28250.1_BnaDAR	C04p01150.1_BnaDAR	0.000764923
A02p28250.1_BnaDAR	C04p01640.1_BnaDAR	0.000264512
A02p28250.1_BnaDAR	C04p01730.1_BnaDAR	0.00121945
A02p28250.1_BnaDAR	C04p03300.1_BnaDAR	0.00059494
A02p28250.1_BnaDAR	C04p03360.1_BnaDAR	0.00207445
A02p28250.1_BnaDAR	C04p03420.1_BnaDAR	0.012309557375323082
A02p28250.1_BnaDAR	C04p03570.1_BnaDAR	8.439364401210913e-05
A02p28250.1_BnaDAR	C04p04460.1_BnaDAR	0.000476979
A02p28250.1_BnaDAR	C04p05040.1_BnaDAR	0.00209451
A02p28250.1_BnaDAR	C04p05660.1_BnaDAR	0.00238468
A02p28250.1_BnaDAR	C04p05920.1_BnaDAR	0.000499862
A02p28250.1_BnaDAR	C04p06400.1_BnaDAR	0.00127025
A02p28250.1_BnaDAR	C04p06560.1_BnaDAR	0.000291275
A02p28250.1_BnaDAR	C04p06570.1_BnaDAR	0.00369202
A02p28250.1_BnaDAR	C04p07360.1_BnaDAR	0.000364945
A02p28250.1_BnaDAR	C04p07390.1_BnaDAR	0.00137503
A02p28250.1_BnaDAR	C04p08750.1_BnaDAR	0.00280038
A02p28250.1_BnaDAR	C04p10320.1_BnaDAR	0.000333019
A02p28250.1_BnaDAR	C04p12670.1_BnaDAR	0.000909918
A02p28250.1_BnaDAR	C04p14020.1_BnaDAR	0.013698658821033353
A02p28250.1_BnaDAR	C04p15180.1_BnaDAR	0.000465734
A02p28250.1_BnaDAR	C04p15220.1_BnaDAR	0.00531223
A02p28250.1_BnaDAR	C04p16610.1_BnaDAR	0.000747545
A02p28250.1_BnaDAR	C04p20530.1_BnaDAR	0.00420486
A02p28250.1_BnaDAR	C04p22720.1_BnaDAR	0.010428947854916534
A02p28250.1_BnaDAR	C04p25600.1_BnaDAR	0.00101413
A02p28250.1_BnaDAR	C04p30140.1_BnaDAR	0.00134216
A02p28250.1_BnaDAR	C04p30220.1_BnaDAR	0.00234677
A02p28250.1_BnaDAR	C04p32640.1_BnaDAR	0.000393114
A02p28250.1_BnaDAR	C04p33620.1_BnaDAR	0.00357153
A02p28250.1_BnaDAR	C04p34470.1_BnaDAR	0.00454822
A02p28250.1_BnaDAR	C04p35030.1_BnaDAR	0.00101198
A02p28250.1_BnaDAR	C04p35080.1_BnaDAR	0.0026846
A02p28250.1_BnaDAR	C04p37970.1_BnaDAR	0.000235145
A02p28250.1_BnaDAR	C04p46060.1_BnaDAR	0.00188166
A02p28250.1_BnaDAR	C04p47330.1_BnaDAR	0.012344356307021662
A02p28250.1_BnaDAR	C04p50290.1_BnaDAR	3.510602559002741e-05
A02p28250.1_BnaDAR	C04p50300.1_BnaDAR	0.00302813
A02p28250.1_BnaDAR	C04p50800.1_BnaDAR	0.000412975
A02p28250.1_BnaDAR	C04p51430.1_BnaDAR	0.00149295
A02p28250.1_BnaDAR	C04p51780.1_BnaDAR	0.0052978
A02p28250.1_BnaDAR	C04p51920.1_BnaDAR	0.000220634
A02p28250.1_BnaDAR	C04p52760.1_BnaDAR	0.00496002
A02p28250.1_BnaDAR	C04p53050.1_BnaDAR	0.00199302
A02p28250.1_BnaDAR	C04p55850.1_BnaDAR	0.00582347
A02p28250.1_BnaDAR	C04p58040.1_BnaDAR	0.000572579
A02p28250.1_BnaDAR	C04p60530.1_BnaDAR	0.000409709
A02p28250.1_BnaDAR	C04p60540.1_BnaDAR	0.0044618
A02p28250.1_BnaDAR	C04p60600.1_BnaDAR	0.00866276
A02p28250.1_BnaDAR	C04p60890.1_BnaDAR	0.00191885
A02p28250.1_BnaDAR	C04p63380.1_BnaDAR	0.00604364
A02p28250.1_BnaDAR	C04p64330.1_BnaDAR	0.00223359
A02p28250.1_BnaDAR	C04p67630.1_BnaDAR	0.0010847
A02p28250.1_BnaDAR	C04p67760.1_BnaDAR	0.000173345
A02p28250.1_BnaDAR	C04p69530.1_BnaDAR	0.00406096
A02p28250.1_BnaDAR	C04p69560.1_BnaDAR	0.00115036
A02p28250.1_BnaDAR	C04p69600.1_BnaDAR	0.000456788
A02p28250.1_BnaDAR	C04p69670.1_BnaDAR	0.0011502
A02p28250.1_BnaDAR	C04p70020.1_BnaDAR	0.000643566
A02p28250.1_BnaDAR	C04p71340.1_BnaDAR	0.00248812
A02p28250.1_BnaDAR	C04p71560.1_BnaDAR	0.000241177
A02p28250.1_BnaDAR	C04p71750.1_BnaDAR	0.000868647
A02p28250.1_BnaDAR	C04p72040.1_BnaDAR	0.00240146
A02p28250.1_BnaDAR	C04p72440.1_BnaDAR	0.00273225
A02p28250.1_BnaDAR	C05p00880.1_BnaDAR	0.00165378
A02p28250.1_BnaDAR	C05p00900.1_BnaDAR	0.00412115
A02p28250.1_BnaDAR	C05p01200.1_BnaDAR	0.00225421
A02p28250.1_BnaDAR	C05p02590.1_BnaDAR	0.00125197
A02p28250.1_BnaDAR	C05p03360.1_BnaDAR	0.00263436
A02p28250.1_BnaDAR	C05p04320.1_BnaDAR	0.000414177
A02p28250.1_BnaDAR	C05p06350.1_BnaDAR	0.00105309
A02p28250.1_BnaDAR	C05p07020.1_BnaDAR	0.000184011
A02p28250.1_BnaDAR	C05p07590.1_BnaDAR	0.000721517
A02p28250.1_BnaDAR	C05p07600.1_BnaDAR	0.00147263
A02p28250.1_BnaDAR	C05p08250.1_BnaDAR	0.00193965
A02p28250.1_BnaDAR	C05p08830.1_BnaDAR	0.000304463
A02p28250.1_BnaDAR	C05p10350.1_BnaDAR	0.00260465
A02p28250.1_BnaDAR	C05p12220.1_BnaDAR	0.00185208
A02p28250.1_BnaDAR	C05p13750.1_BnaDAR	0.00056233
A02p28250.1_BnaDAR	C05p13890.1_BnaDAR	0.00134289
A02p28250.1_BnaDAR	C05p16720.1_BnaDAR	0.0003841
A02p28250.1_BnaDAR	C05p17710.1_BnaDAR	0.00435384
A02p28250.1_BnaDAR	C05p17730.1_BnaDAR	0.00683681
A02p28250.1_BnaDAR	C05p21780.1_BnaDAR	0.00409363
A02p28250.1_BnaDAR	C05p21880.1_BnaDAR	0.0013386
A02p28250.1_BnaDAR	C05p24120.1_BnaDAR	0.000767554
A02p28250.1_BnaDAR	C05p24890.1_BnaDAR	0.000509798
A02p28250.1_BnaDAR	C05p24920.1_BnaDAR	0.00062467
A02p28250.1_BnaDAR	C05p27500.1_BnaDAR	0.000582736
A02p28250.1_BnaDAR	C05p28840.1_BnaDAR	0.000842664
A02p28250.1_BnaDAR	C05p30150.1_BnaDAR	0.00428955
A02p28250.1_BnaDAR	C05p31040.1_BnaDAR	0.012734452633403509
A02p28250.1_BnaDAR	C05p31640.1_BnaDAR	2.879211279658529e-05
A02p28250.1_BnaDAR	C05p33870.1_BnaDAR	0.011431561781930135
A02p28250.1_BnaDAR	C05p35850.1_BnaDAR	0.000671759
A02p28250.1_BnaDAR	C05p37260.1_BnaDAR	0.00148485
A02p28250.1_BnaDAR	C05p39110.1_BnaDAR	0.00044648
A02p28250.1_BnaDAR	C05p40480.1_BnaDAR	0.000621256
A02p28250.1_BnaDAR	C05p41010.1_BnaDAR	0.00197477
A02p28250.1_BnaDAR	C05p43260.1_BnaDAR	0.00868427
A02p28250.1_BnaDAR	C05p43470.1_BnaDAR	0.0049152
A02p28250.1_BnaDAR	C05p46450.1_BnaDAR	0.00109539
A02p28250.1_BnaDAR	C05p47080.1_BnaDAR	0.00515953
A02p28250.1_BnaDAR	C05p49390.1_BnaDAR	0.00226983
A02p28250.1_BnaDAR	C05p50490.1_BnaDAR	0.0015262
A02p28250.1_BnaDAR	C05p51880.1_BnaDAR	0.000719001
A02p28250.1_BnaDAR	C05p51970.1_BnaDAR	0.00148421
A02p28250.1_BnaDAR	C05p55020.1_BnaDAR	0.00433877
A02p28250.1_BnaDAR	C05p55090.1_BnaDAR	0.000939542
A02p28250.1_BnaDAR	C05p56030.1_BnaDAR	0.00141706
A02p28250.1_BnaDAR	C05p59670.1_BnaDAR	0.0012754
A02p28250.1_BnaDAR	C05p62110.1_BnaDAR	0.00039877
A02p28250.1_BnaDAR	C05p62660.1_BnaDAR	0.00441771
A02p28250.1_BnaDAR	C05p63030.1_BnaDAR	0.00324256
A02p28250.1_BnaDAR	C05p63380.1_BnaDAR	0.00245653
A02p28250.1_BnaDAR	C06p06370.1_BnaDAR	0.00479534
A02p28250.1_BnaDAR	C06p06610.1_BnaDAR	0.00700021
A02p28250.1_BnaDAR	C06p08190.1_BnaDAR	0.00534218
A02p28250.1_BnaDAR	C06p08930.1_BnaDAR	0.00912763
A02p28250.1_BnaDAR	C06p09340.1_BnaDAR	0.00145882
A02p28250.1_BnaDAR	C06p10270.1_BnaDAR	0.000493752
A02p28250.1_BnaDAR	C06p11190.1_BnaDAR	0.00165699
A02p28250.1_BnaDAR	C06p14260.1_BnaDAR	0.0010537
A02p28250.1_BnaDAR	C06p14450.1_BnaDAR	0.00209848
A02p28250.1_BnaDAR	C06p14480.1_BnaDAR	0.000988471
A02p28250.1_BnaDAR	C06p15980.1_BnaDAR	0.00134524
A02p28250.1_BnaDAR	C06p17390.1_BnaDAR	0.00274072
A02p28250.1_BnaDAR	C06p17400.1_BnaDAR	0.00199928
A02p28250.1_BnaDAR	C06p17780.1_BnaDAR	0.00361072
A02p28250.1_BnaDAR	C06p18620.1_BnaDAR	0.0068111
A02p28250.1_BnaDAR	C06p22190.1_BnaDAR	0.000735488
A02p28250.1_BnaDAR	C06p22210.1_BnaDAR	0.00106295
A02p28250.1_BnaDAR	C06p24440.1_BnaDAR	0.000774957
A02p28250.1_BnaDAR	C06p24960.1_BnaDAR	0.000914681
A02p28250.1_BnaDAR	C06p26650.1_BnaDAR	0.00248557
A02p28250.1_BnaDAR	C06p27600.1_BnaDAR	0.00132007
A02p28250.1_BnaDAR	C06p28540.1_BnaDAR	0.00190628
A02p28250.1_BnaDAR	C06p28580.1_BnaDAR	0.00185558
A02p28250.1_BnaDAR	C06p29880.1_BnaDAR	0.000922294
A02p28250.1_BnaDAR	C06p35370.1_BnaDAR	0.00505315
A02p28250.1_BnaDAR	C06p36840.1_BnaDAR	0.00425796
A02p28250.1_BnaDAR	C06p37040.1_BnaDAR	0.0020914
A02p28250.1_BnaDAR	C06p37180.1_BnaDAR	0.000421587
A02p28250.1_BnaDAR	C06p38610.1_BnaDAR	0.00132652
A02p28250.1_BnaDAR	C06p39080.1_BnaDAR	0.00205471
A02p28250.1_BnaDAR	C06p40760.1_BnaDAR	0.00055218
A02p28250.1_BnaDAR	C06p43300.1_BnaDAR	0.00301428
A02p28250.1_BnaDAR	C06p43600.1_BnaDAR	0.00769544
A02p28250.1_BnaDAR	C06p46750.1_BnaDAR	0.0025423
A02p28250.1_BnaDAR	C06p49070.1_BnaDAR	0.00049138
A02p28250.1_BnaDAR	C06p50930.1_BnaDAR	0.00621626
A02p28250.1_BnaDAR	C06p51460.1_BnaDAR	0.00116091
A02p28250.1_BnaDAR	C06p52370.1_BnaDAR	0.00188625
A02p28250.1_BnaDAR	C06p52480.1_BnaDAR	0.00370796
A02p28250.1_BnaDAR	C06p53330.1_BnaDAR	0.00441841
A02p28250.1_BnaDAR	C06p53350.1_BnaDAR	0.00303625
A02p28250.1_BnaDAR	C07p00440.1_BnaDAR	0.00259645
A02p28250.1_BnaDAR	C07p02560.1_BnaDAR	0.00032826
A02p28250.1_BnaDAR	C07p03580.1_BnaDAR	0.000544925
A02p28250.1_BnaDAR	C07p03590.1_BnaDAR	0.000461271
A02p28250.1_BnaDAR	C07p03660.1_BnaDAR	0.000441652
A02p28250.1_BnaDAR	C07p05420.1_BnaDAR	0.0018557
A02p28250.1_BnaDAR	C07p05990.1_BnaDAR	0.00571179
A02p28250.1_BnaDAR	C07p08200.1_BnaDAR	0.00374441
A02p28250.1_BnaDAR	C07p10430.1_BnaDAR	0.0124292
A02p28250.1_BnaDAR	C07p11810.1_BnaDAR	0.00090059
A02p28250.1_BnaDAR	C07p11910.1_BnaDAR	0.012464140183891548
A02p28250.1_BnaDAR	C07p15570.1_BnaDAR	0.00556633
A02p28250.1_BnaDAR	C07p17790.1_BnaDAR	0.00192538
A02p28250.1_BnaDAR	C07p19080.1_BnaDAR	0.00292935
A02p28250.1_BnaDAR	C07p24570.1_BnaDAR	0.0045285
A02p28250.1_BnaDAR	C07p26850.1_BnaDAR	0.0020261
A02p28250.1_BnaDAR	C07p26870.1_BnaDAR	0.00235437
A02p28250.1_BnaDAR	C07p26890.1_BnaDAR	0.00140371
A02p28250.1_BnaDAR	C07p28700.1_BnaDAR	0.000262871
A02p28250.1_BnaDAR	C07p29430.1_BnaDAR	0.00213632
A02p28250.1_BnaDAR	C07p31550.1_BnaDAR	0.00236316
A02p28250.1_BnaDAR	C07p31560.1_BnaDAR	0.00348084
A02p28250.1_BnaDAR	C07p31570.1_BnaDAR	0.017071708153716336
A02p28250.1_BnaDAR	C07p32180.1_BnaDAR	0.00474087
A02p28250.1_BnaDAR	C07p33360.1_BnaDAR	0.00118693
A02p28250.1_BnaDAR	C07p33370.1_BnaDAR	0.0169375
A02p28250.1_BnaDAR	C07p33950.1_BnaDAR	0.000607915
A02p28250.1_BnaDAR	C07p35760.1_BnaDAR	0.000434187
A02p28250.1_BnaDAR	C07p37670.1_BnaDAR	0.00261329
A02p28250.1_BnaDAR	C07p37800.1_BnaDAR	0.000103977
A02p28250.1_BnaDAR	C07p39080.1_BnaDAR	0.000373431
A02p28250.1_BnaDAR	C07p39250.1_BnaDAR	0.000478988
A02p28250.1_BnaDAR	C07p39490.1_BnaDAR	0.000338847
A02p28250.1_BnaDAR	C07p39650.1_BnaDAR	0.000800117
A02p28250.1_BnaDAR	C07p40580.1_BnaDAR	0.00187667
A02p28250.1_BnaDAR	C07p42110.1_BnaDAR	0.00315322
A02p28250.1_BnaDAR	C07p42920.1_BnaDAR	0.00241476
A02p28250.1_BnaDAR	C07p43210.1_BnaDAR	0.00689959
A02p28250.1_BnaDAR	C07p44020.1_BnaDAR	0.00166009
A02p28250.1_BnaDAR	C07p44380.1_BnaDAR	0.00202444
A02p28250.1_BnaDAR	C07p44700.1_BnaDAR	0.000119021
A02p28250.1_BnaDAR	C07p44790.1_BnaDAR	0.000708057
A02p28250.1_BnaDAR	C07p45020.1_BnaDAR	0.00632315
A02p28250.1_BnaDAR	C07p47470.1_BnaDAR	0.000544626
A02p28250.1_BnaDAR	C07p51600.1_BnaDAR	0.00278174
A02p28250.1_BnaDAR	C07p51620.1_BnaDAR	0.00118145
A02p28250.1_BnaDAR	C07p52310.1_BnaDAR	0.00337159
A02p28250.1_BnaDAR	C07p52450.1_BnaDAR	0.00088457
A02p28250.1_BnaDAR	C07p53640.1_BnaDAR	0.000191826
A02p28250.1_BnaDAR	C07p53730.1_BnaDAR	0.000475847
A02p28250.1_BnaDAR	C07p53740.1_BnaDAR	0.00068218
A02p28250.1_BnaDAR	C07p54330.1_BnaDAR	0.00154275
A02p28250.1_BnaDAR	C07p56020.1_BnaDAR	0.00302934
A02p28250.1_BnaDAR	C07p57620.1_BnaDAR	0.000113172
A02p28250.1_BnaDAR	C07p58430.1_BnaDAR	0.00330078
A02p28250.1_BnaDAR	C07p58460.1_BnaDAR	0.00555273
A02p28250.1_BnaDAR	C07p59450.1_BnaDAR	0.000346898
A02p28250.1_BnaDAR	C07p60320.1_BnaDAR	0.000860458
A02p28250.1_BnaDAR	C07p61400.1_BnaDAR	0.00191661
A02p28250.1_BnaDAR	C07p62260.1_BnaDAR	0.00226248
A02p28250.1_BnaDAR	C07p62860.1_BnaDAR	0.00711651
A02p28250.1_BnaDAR	C07p63450.1_BnaDAR	0.00586524
A02p28250.1_BnaDAR	C08p01100.1_BnaDAR	0.000832641
A02p28250.1_BnaDAR	C08p02360.1_BnaDAR	0.00593037
A02p28250.1_BnaDAR	C08p06150.1_BnaDAR	0.000916039
A02p28250.1_BnaDAR	C08p12370.1_BnaDAR	0.00403409
A02p28250.1_BnaDAR	C08p13410.1_BnaDAR	0.00184665
A02p28250.1_BnaDAR	C08p16620.1_BnaDAR	0.012040046419034028
A02p28250.1_BnaDAR	C08p18170.1_BnaDAR	0.00172902
A02p28250.1_BnaDAR	C08p18620.1_BnaDAR	0.000151056
A02p28250.1_BnaDAR	C08p19400.1_BnaDAR	0.000535255
A02p28250.1_BnaDAR	C08p22770.1_BnaDAR	0.000276995
A02p28250.1_BnaDAR	C08p23440.1_BnaDAR	0.000476091
A02p28250.1_BnaDAR	C08p24600.1_BnaDAR	0.00147365
A02p28250.1_BnaDAR	C08p24670.1_BnaDAR	0.000798423
A02p28250.1_BnaDAR	C08p29730.1_BnaDAR	8.508393463660415e-05
A02p28250.1_BnaDAR	C08p30220.1_BnaDAR	0.000429068
A02p28250.1_BnaDAR	C08p32710.1_BnaDAR	0.00139072
A02p28250.1_BnaDAR	C08p32790.1_BnaDAR	0.00225159
A02p28250.1_BnaDAR	C08p34240.1_BnaDAR	0.00129095
A02p28250.1_BnaDAR	C08p34540.1_BnaDAR	0.000975355
A02p28250.1_BnaDAR	C08p35290.1_BnaDAR	0.000507957
A02p28250.1_BnaDAR	C08p36450.1_BnaDAR	0.00831429
A02p28250.1_BnaDAR	C08p37730.1_BnaDAR	0.000496337
A02p28250.1_BnaDAR	C08p38400.1_BnaDAR	0.00309268
A02p28250.1_BnaDAR	C08p40520.1_BnaDAR	0.00457096
A02p28250.1_BnaDAR	C08p40600.1_BnaDAR	0.00885337
A02p28250.1_BnaDAR	C08p41250.1_BnaDAR	0.00569041
A02p28250.1_BnaDAR	C08p41850.1_BnaDAR	0.00139186
A02p28250.1_BnaDAR	C08p42150.1_BnaDAR	0.0081286
A02p28250.1_BnaDAR	C08p42550.1_BnaDAR	0.000649221
A02p28250.1_BnaDAR	C08p42650.1_BnaDAR	0.00191144
A02p28250.1_BnaDAR	C08p44810.1_BnaDAR	0.0011377
A02p28250.1_BnaDAR	C08p47030.1_BnaDAR	0.00275659
A02p28250.1_BnaDAR	C08p49140.1_BnaDAR	0.00367223
A02p28250.1_BnaDAR	C08p49390.1_BnaDAR	0.0038424
A02p28250.1_BnaDAR	C08p49730.1_BnaDAR	0.00245977
A02p28250.1_BnaDAR	C08p53170.1_BnaDAR	0.000653189
A02p28250.1_BnaDAR	C09p00390.1_BnaDAR	0.00184725
A02p28250.1_BnaDAR	C09p01060.1_BnaDAR	0.000640155
A02p28250.1_BnaDAR	C09p02280.1_BnaDAR	0.00104408
A02p28250.1_BnaDAR	C09p02500.1_BnaDAR	0.000760949
A02p28250.1_BnaDAR	C09p03300.1_BnaDAR	0.000741272
A02p28250.1_BnaDAR	C09p04070.1_BnaDAR	0.000519703
A02p28250.1_BnaDAR	C09p07070.1_BnaDAR	0.000349551
A02p28250.1_BnaDAR	C09p07220.1_BnaDAR	0.00463469
A02p28250.1_BnaDAR	C09p07540.1_BnaDAR	0.000255792
A02p28250.1_BnaDAR	C09p08050.1_BnaDAR	6.923549164750347e-05
A02p28250.1_BnaDAR	C09p08060.1_BnaDAR	0.00357445
A02p28250.1_BnaDAR	C09p08080.1_BnaDAR	0.00289016
A02p28250.1_BnaDAR	C09p08170.1_BnaDAR	0.00287539
A02p28250.1_BnaDAR	C09p09170.1_BnaDAR	0.00693526
A02p28250.1_BnaDAR	C09p09670.1_BnaDAR	0.00141288
A02p28250.1_BnaDAR	C09p09880.1_BnaDAR	0.013858765419914845
A02p28250.1_BnaDAR	C09p12340.1_BnaDAR	0.00719032
A02p28250.1_BnaDAR	C09p13300.1_BnaDAR	0.00184212
A02p28250.1_BnaDAR	C09p14700.1_BnaDAR	8.102810356904475e-05
A02p28250.1_BnaDAR	C09p16150.1_BnaDAR	0.000376313
A02p28250.1_BnaDAR	C09p19180.1_BnaDAR	0.000209772
A02p28250.1_BnaDAR	C09p21960.1_BnaDAR	0.000843826
A02p28250.1_BnaDAR	C09p25030.1_BnaDAR	0.00243864
A02p28250.1_BnaDAR	C09p28330.1_BnaDAR	0.00206702
A02p28250.1_BnaDAR	C09p29880.1_BnaDAR	0.00418404
A02p28250.1_BnaDAR	C09p30340.1_BnaDAR	0.00984534
A02p28250.1_BnaDAR	C09p30850.1_BnaDAR	0.000100983
A02p28250.1_BnaDAR	C09p32950.1_BnaDAR	0.00200849
A02p28250.1_BnaDAR	C09p34540.1_BnaDAR	0.000465923
A02p28250.1_BnaDAR	C09p36110.1_BnaDAR	0.011750814424321448
A02p28250.1_BnaDAR	C09p36310.1_BnaDAR	0.0026074
A02p28250.1_BnaDAR	C09p37670.1_BnaDAR	0.00240488
A02p28250.1_BnaDAR	C09p37790.1_BnaDAR	0.00240417
A02p28250.1_BnaDAR	C09p39760.1_BnaDAR	0.00089796
A02p28250.1_BnaDAR	C09p39990.1_BnaDAR	0.00233609
A02p28250.1_BnaDAR	C09p41260.1_BnaDAR	0.00350387
A02p28250.1_BnaDAR	C09p41310.1_BnaDAR	0.0011216
A02p28250.1_BnaDAR	C09p44710.1_BnaDAR	0.00684365
A02p28250.1_BnaDAR	C09p46060.1_BnaDAR	0.0023653
A02p28250.1_BnaDAR	C09p46390.1_BnaDAR	0.00102809
A02p28250.1_BnaDAR	C09p49560.1_BnaDAR	0.00477433
A02p28250.1_BnaDAR	C09p50080.1_BnaDAR	0.0014447
A02p28250.1_BnaDAR	C09p50330.1_BnaDAR	0.00160893
A02p28250.1_BnaDAR	C09p51940.1_BnaDAR	0.00482412
A02p28250.1_BnaDAR	C09p52600.1_BnaDAR	0.00260824
A02p28250.1_BnaDAR	C09p52620.1_BnaDAR	0.000158657
A02p28250.1_BnaDAR	C09p52830.1_BnaDAR	0.00154787
A02p28250.1_BnaDAR	C09p53040.1_BnaDAR	0.00300455
A02p28250.1_BnaDAR	C09p55870.1_BnaDAR	0.002167
A02p28250.1_BnaDAR	C09p58740.1_BnaDAR	0.00404888
A02p28250.1_BnaDAR	C09p59480.1_BnaDAR	0.0038217
A02p28250.1_BnaDAR	C09p59650.1_BnaDAR	0.00307004
A02p28250.1_BnaDAR	C09p61220.1_BnaDAR	0.00187957
A02p28250.1_BnaDAR	C09p62960.1_BnaDAR	0.00374928
A02p28250.1_BnaDAR	C09p63310.1_BnaDAR	0.000619244
A02p28250.1_BnaDAR	C09p67320.1_BnaDAR	0.00134068
A02p28250.1_BnaDAR	C09p67350.1_BnaDAR	0.000928989
A02p28250.1_BnaDAR	C09p67790.1_BnaDAR	0.00085324
A02p28250.1_BnaDAR	C09p69320.1_BnaDAR	0.00040782
A02p28250.1_BnaDAR	C09p70170.1_BnaDAR	0.00485687
A02p28250.1_BnaDAR	C09p72630.1_BnaDAR	0.0025542
A02p28250.1_BnaDAR	C09p73840.1_BnaDAR	0
A02p28250.1_BnaDAR	C09p74080.1_BnaDAR	0.00117251
A02p28250.1_BnaDAR	C09p75140.1_BnaDAR	0.000866368
A10p21900.1_BnaDAR	A01p01000.1_BnaDAR	0.00231164
A10p21900.1_BnaDAR	A01p01690.1_BnaDAR	0.00107056
A10p21900.1_BnaDAR	A01p01780.1_BnaDAR	0.00113693
A10p21900.1_BnaDAR	A01p02810.1_BnaDAR	0.00127433
A10p21900.1_BnaDAR	A01p03950.1_BnaDAR	0.00140404
A10p21900.1_BnaDAR	A01p04210.1_BnaDAR	0.00649446
A10p21900.1_BnaDAR	A01p05200.1_BnaDAR	0.00506022
A10p21900.1_BnaDAR	A01p05240.1_BnaDAR	0.00645286
A10p21900.1_BnaDAR	A01p07930.1_BnaDAR	0.00218386
A10p21900.1_BnaDAR	A01p08330.1_BnaDAR	0.00183267
A10p21900.1_BnaDAR	A01p10100.1_BnaDAR	0.0022506
A10p21900.1_BnaDAR	A01p11740.1_BnaDAR	0.00503298
A10p21900.1_BnaDAR	A01p12090.1_BnaDAR	0.00132532
A10p21900.1_BnaDAR	A01p12560.1_BnaDAR	2.8052221391203254e-05
A10p21900.1_BnaDAR	A01p13490.1_BnaDAR	0.00103507
A10p21900.1_BnaDAR	A01p14210.1_BnaDAR	0.000719808
A10p21900.1_BnaDAR	A01p14400.1_BnaDAR	0.00558042
A10p21900.1_BnaDAR	A01p15970.1_BnaDAR	0.00154947
A10p21900.1_BnaDAR	A01p16020.1_BnaDAR	0.00311962
A10p21900.1_BnaDAR	A01p16690.1_BnaDAR	0.00426645
A10p21900.1_BnaDAR	A01p19610.1_BnaDAR	0.00113658
A10p21900.1_BnaDAR	A01p21280.1_BnaDAR	0.000212691
A10p21900.1_BnaDAR	A01p26150.1_BnaDAR	0.000250329
A10p21900.1_BnaDAR	A01p26270.1_BnaDAR	0.000525077
A10p21900.1_BnaDAR	A01p26470.1_BnaDAR	0.00471937
A10p21900.1_BnaDAR	A01p26970.1_BnaDAR	3.2725055757723975e-05
A10p21900.1_BnaDAR	A01p29850.1_BnaDAR	0.00442255
A10p21900.1_BnaDAR	A01p31380.1_BnaDAR	0.00271631
A10p21900.1_BnaDAR	A01p32710.1_BnaDAR	0.00205684
A10p21900.1_BnaDAR	A01p33050.1_BnaDAR	0.00432615
A10p21900.1_BnaDAR	A01p34090.1_BnaDAR	0.000827216
A10p21900.1_BnaDAR	A01p35490.1_BnaDAR	0.00127865
A10p21900.1_BnaDAR	A01p35910.1_BnaDAR	0.00652471
A10p21900.1_BnaDAR	A01p38170.1_BnaDAR	0.0017686
A10p21900.1_BnaDAR	A01p38470.1_BnaDAR	0.00121534
A10p21900.1_BnaDAR	A01p38590.1_BnaDAR	0.000189319
A10p21900.1_BnaDAR	A01p38650.1_BnaDAR	0.00250287
A10p21900.1_BnaDAR	A01p39900.1_BnaDAR	0.0019776
A10p21900.1_BnaDAR	A02p00340.1_BnaDAR	0.00079795
A10p21900.1_BnaDAR	A02p01040.1_BnaDAR	0.00479515
A10p21900.1_BnaDAR	A02p01540.1_BnaDAR	0.00276119
A10p21900.1_BnaDAR	A02p01970.1_BnaDAR	0.00208535
A10p21900.1_BnaDAR	A02p04380.1_BnaDAR	0.000743305
A10p21900.1_BnaDAR	A02p06580.1_BnaDAR	0.00162252
A10p21900.1_BnaDAR	A02p07060.1_BnaDAR	0.00315652
A10p21900.1_BnaDAR	A02p07850.1_BnaDAR	0.0045086
A10p21900.1_BnaDAR	A02p08330.1_BnaDAR	0.000445761
A10p21900.1_BnaDAR	A02p08540.1_BnaDAR	0.00153967
A10p21900.1_BnaDAR	A02p10350.1_BnaDAR	0.00204019
A10p21900.1_BnaDAR	A02p12110.1_BnaDAR	0.0011557
A10p21900.1_BnaDAR	A02p12420.1_BnaDAR	0.00079668
A10p21900.1_BnaDAR	A02p13240.1_BnaDAR	0.00127908
A10p21900.1_BnaDAR	A02p13630.1_BnaDAR	0.000591323
A10p21900.1_BnaDAR	A02p15390.1_BnaDAR	0.00202842
A10p21900.1_BnaDAR	A02p15620.1_BnaDAR	0.000112254
A10p21900.1_BnaDAR	A02p17410.1_BnaDAR	0.00204847
A10p21900.1_BnaDAR	A02p17980.1_BnaDAR	0.00605463
A10p21900.1_BnaDAR	A02p19680.1_BnaDAR	0.00103223
A10p21900.1_BnaDAR	A02p22190.1_BnaDAR	0.000347051
A10p21900.1_BnaDAR	A02p22810.1_BnaDAR	0.00146148
A10p21900.1_BnaDAR	A02p23640.1_BnaDAR	0.000125263
A10p21900.1_BnaDAR	A02p24870.1_BnaDAR	0.00313135
A10p21900.1_BnaDAR	A02p26940.1_BnaDAR	0.00587662
A10p21900.1_BnaDAR	A02p28250.1_BnaDAR	0.00258243
A10p21900.1_BnaDAR	A02p28270.1_BnaDAR	0.00461871
A10p21900.1_BnaDAR	A02p29760.1_BnaDAR	0.00340359
A10p21900.1_BnaDAR	A02p31470.1_BnaDAR	0.00415964
A10p21900.1_BnaDAR	A02p33090.1_BnaDAR	0.000382514
A10p21900.1_BnaDAR	A02p33480.1_BnaDAR	0.000720232
A10p21900.1_BnaDAR	A02p34730.1_BnaDAR	0.000380736
A10p21900.1_BnaDAR	A02p36020.1_BnaDAR	0.000356245
A10p21900.1_BnaDAR	A02p36150.1_BnaDAR	0.00110915
A10p21900.1_BnaDAR	A02p37560.1_BnaDAR	0.000941901
A10p21900.1_BnaDAR	A02p37780.1_BnaDAR	0.0020011
A10p21900.1_BnaDAR	A02p37840.1_BnaDAR	0.00314518
A10p21900.1_BnaDAR	A02p40320.1_BnaDAR	0.00381067
A10p21900.1_BnaDAR	A02p41150.1_BnaDAR	0.00449908
A10p21900.1_BnaDAR	A02p41280.1_BnaDAR	0.000198476
A10p21900.1_BnaDAR	A02p41350.1_BnaDAR	0.00177048
A10p21900.1_BnaDAR	A02p41460.1_BnaDAR	0.00190353
A10p21900.1_BnaDAR	A02p41740.1_BnaDAR	0.00107785
A10p21900.1_BnaDAR	A02p42300.1_BnaDAR	0.00237133
A10p21900.1_BnaDAR	A02p43590.1_BnaDAR	0.00211782
A10p21900.1_BnaDAR	A03p01420.1_BnaDAR	0.00148319
A10p21900.1_BnaDAR	A03p02770.1_BnaDAR	0.00141319
A10p21900.1_BnaDAR	A03p02970.1_BnaDAR	0.00133173
A10p21900.1_BnaDAR	A03p03120.1_BnaDAR	0.000609216
A10p21900.1_BnaDAR	A03p04430.1_BnaDAR	0.000742639
A10p21900.1_BnaDAR	A03p05650.1_BnaDAR	0.00420784
A10p21900.1_BnaDAR	A03p06010.1_BnaDAR	0.00157824
A10p21900.1_BnaDAR	A03p06170.1_BnaDAR	0.000958857
A10p21900.1_BnaDAR	A03p12230.1_BnaDAR	0.00108576
A10p21900.1_BnaDAR	A03p12350.1_BnaDAR	0.00279707
A10p21900.1_BnaDAR	A03p12870.1_BnaDAR	0.0045221
A10p21900.1_BnaDAR	A03p16370.1_BnaDAR	0.011802521446252968
A10p21900.1_BnaDAR	A03p16730.1_BnaDAR	0.00162284
A10p21900.1_BnaDAR	A03p16830.1_BnaDAR	0.00879561
A10p21900.1_BnaDAR	A03p16840.1_BnaDAR	0.00103857
A10p21900.1_BnaDAR	A03p18910.1_BnaDAR	0.000659428
A10p21900.1_BnaDAR	A03p20770.1_BnaDAR	0.000853457
A10p21900.1_BnaDAR	A03p21650.1_BnaDAR	0.00586233
A10p21900.1_BnaDAR	A03p21710.1_BnaDAR	0.000902985
A10p21900.1_BnaDAR	A03p22520.1_BnaDAR	0.00583827
A10p21900.1_BnaDAR	A03p23890.1_BnaDAR	0.000651725
A10p21900.1_BnaDAR	A03p24790.1_BnaDAR	0.00206969
A10p21900.1_BnaDAR	A03p24860.1_BnaDAR	0.00227268
A10p21900.1_BnaDAR	A03p25280.1_BnaDAR	0.000169501
A10p21900.1_BnaDAR	A03p25440.1_BnaDAR	0.00166799
A10p21900.1_BnaDAR	A03p25530.1_BnaDAR	0.0010608
A10p21900.1_BnaDAR	A03p25580.1_BnaDAR	0.00144247
A10p21900.1_BnaDAR	A03p26310.1_BnaDAR	0.000257914
A10p21900.1_BnaDAR	A03p28870.1_BnaDAR	0.00225068
A10p21900.1_BnaDAR	A03p29090.1_BnaDAR	0.00232028
A10p21900.1_BnaDAR	A03p30850.1_BnaDAR	0.0021621
A10p21900.1_BnaDAR	A03p31680.1_BnaDAR	0.00704379
A10p21900.1_BnaDAR	A03p32180.1_BnaDAR	0.00353788
A10p21900.1_BnaDAR	A03p33720.1_BnaDAR	0.000887236
A10p21900.1_BnaDAR	A03p35400.1_BnaDAR	0.000904367
A10p21900.1_BnaDAR	A03p36510.1_BnaDAR	0.00229087
A10p21900.1_BnaDAR	A03p37340.1_BnaDAR	0.00097713
A10p21900.1_BnaDAR	A03p39590.1_BnaDAR	0.00256595
A10p21900.1_BnaDAR	A03p40040.1_BnaDAR	0.00276015
A10p21900.1_BnaDAR	A03p40710.1_BnaDAR	0.00201525
A10p21900.1_BnaDAR	A03p40930.1_BnaDAR	0.000250095
A10p21900.1_BnaDAR	A03p42740.1_BnaDAR	0.00365941
A10p21900.1_BnaDAR	A03p43140.1_BnaDAR	0.000715474
A10p21900.1_BnaDAR	A03p44780.1_BnaDAR	0.00727329
A10p21900.1_BnaDAR	A03p44950.1_BnaDAR	2.9685535018589312e-05
A10p21900.1_BnaDAR	A03p46360.1_BnaDAR	0.00600225
A10p21900.1_BnaDAR	A03p46750.1_BnaDAR	0.00149788
A10p21900.1_BnaDAR	A03p46980.1_BnaDAR	0.00688828
A10p21900.1_BnaDAR	A03p49390.1_BnaDAR	0.00538508
A10p21900.1_BnaDAR	A03p52700.1_BnaDAR	0.00242529
A10p21900.1_BnaDAR	A03p53330.1_BnaDAR	0.000908855
A10p21900.1_BnaDAR	A03p53900.1_BnaDAR	0.00182668
A10p21900.1_BnaDAR	A03p54030.1_BnaDAR	0.000443023
A10p21900.1_BnaDAR	A03p55360.1_BnaDAR	0.000292928
A10p21900.1_BnaDAR	A03p55440.1_BnaDAR	0.00136111
A10p21900.1_BnaDAR	A03p55450.1_BnaDAR	0.00245005
A10p21900.1_BnaDAR	A03p56000.1_BnaDAR	0.00368554
A10p21900.1_BnaDAR	A03p57900.1_BnaDAR	0.000235678
A10p21900.1_BnaDAR	A03p59590.1_BnaDAR	0.00121218
A10p21900.1_BnaDAR	A03p60550.1_BnaDAR	0.0061494
A10p21900.1_BnaDAR	A03p61090.1_BnaDAR	0.00107218
A10p21900.1_BnaDAR	A03p61730.1_BnaDAR	0.0054113
A10p21900.1_BnaDAR	A03p62740.1_BnaDAR	0.00107627
A10p21900.1_BnaDAR	A03p63930.1_BnaDAR	0.00204015
A10p21900.1_BnaDAR	A03p64970.1_BnaDAR	0.00118678
A10p21900.1_BnaDAR	A03p67840.1_BnaDAR	0.000995723
A10p21900.1_BnaDAR	A04p00310.1_BnaDAR	0.00396015
A10p21900.1_BnaDAR	A04p00380.1_BnaDAR	0.00120774
A10p21900.1_BnaDAR	A04p02220.1_BnaDAR	0.000159108
A10p21900.1_BnaDAR	A04p02850.1_BnaDAR	0.00213189
A10p21900.1_BnaDAR	A04p03160.1_BnaDAR	0.000898946
A10p21900.1_BnaDAR	A04p03200.1_BnaDAR	0.00659925
A10p21900.1_BnaDAR	A04p05270.1_BnaDAR	0.00545667
A10p21900.1_BnaDAR	A04p05320.1_BnaDAR	0.00363582
A10p21900.1_BnaDAR	A04p05330.1_BnaDAR	0.00193483
A10p21900.1_BnaDAR	A04p12380.1_BnaDAR	0.00155524
A10p21900.1_BnaDAR	A04p13550.1_BnaDAR	0.005316
A10p21900.1_BnaDAR	A04p15870.1_BnaDAR	0.00510449
A10p21900.1_BnaDAR	A04p16320.1_BnaDAR	0.00109295
A10p21900.1_BnaDAR	A04p16850.1_BnaDAR	0.00735024
A10p21900.1_BnaDAR	A04p17050.1_BnaDAR	0.0020013
A10p21900.1_BnaDAR	A04p17860.1_BnaDAR	0.00449947
A10p21900.1_BnaDAR	A04p18100.1_BnaDAR	0.00536673
A10p21900.1_BnaDAR	A04p20140.1_BnaDAR	0.00593432
A10p21900.1_BnaDAR	A04p21900.1_BnaDAR	0.000936145
A10p21900.1_BnaDAR	A04p23900.1_BnaDAR	0.00158403
A10p21900.1_BnaDAR	A04p24160.1_BnaDAR	0.00557759
A10p21900.1_BnaDAR	A04p26040.1_BnaDAR	0.000144564
A10p21900.1_BnaDAR	A04p26940.1_BnaDAR	0.000572516
A10p21900.1_BnaDAR	A04p30100.1_BnaDAR	0.00383925
A10p21900.1_BnaDAR	A04p30230.1_BnaDAR	0.00285207
A10p21900.1_BnaDAR	A04p32040.1_BnaDAR	0.000905732
A10p21900.1_BnaDAR	A04p32110.1_BnaDAR	0.00114361
A10p21900.1_BnaDAR	A04p33570.1_BnaDAR	0.00276175
A10p21900.1_BnaDAR	A04p33820.1_BnaDAR	0.001351
A10p21900.1_BnaDAR	A04p33940.1_BnaDAR	0.000479453
A10p21900.1_BnaDAR	A04p34220.1_BnaDAR	0.00294616
A10p21900.1_BnaDAR	A04p34630.1_BnaDAR	0.000585116
A10p21900.1_BnaDAR	A05p00260.1_BnaDAR	0.00146281
A10p21900.1_BnaDAR	A05p00970.1_BnaDAR	0.00315052
A10p21900.1_BnaDAR	A05p01010.1_BnaDAR	0.00201073
A10p21900.1_BnaDAR	A05p01450.1_BnaDAR	0.00250784
A10p21900.1_BnaDAR	A05p01530.1_BnaDAR	0.00253734
A10p21900.1_BnaDAR	A05p02770.1_BnaDAR	0.00151398
A10p21900.1_BnaDAR	A05p02810.1_BnaDAR	0.00314484
A10p21900.1_BnaDAR	A05p02940.1_BnaDAR	0.000160867
A10p21900.1_BnaDAR	A05p03760.1_BnaDAR	0.000486933
A10p21900.1_BnaDAR	A05p04260.1_BnaDAR	0.00153387
A10p21900.1_BnaDAR	A05p04830.1_BnaDAR	0.00323112
A10p21900.1_BnaDAR	A05p05070.1_BnaDAR	0.00191635
A10p21900.1_BnaDAR	A05p05460.1_BnaDAR	0.000603073
A10p21900.1_BnaDAR	A05p05610.1_BnaDAR	0.000417565
A10p21900.1_BnaDAR	A05p05620.1_BnaDAR	0.000931559
A10p21900.1_BnaDAR	A05p06390.1_BnaDAR	0.00119854
A10p21900.1_BnaDAR	A05p06580.1_BnaDAR	0.00164276
A10p21900.1_BnaDAR	A05p07310.1_BnaDAR	0.00194909
A10p21900.1_BnaDAR	A05p08330.1_BnaDAR	0.0028441
A10p21900.1_BnaDAR	A05p10220.1_BnaDAR	0.000243688
A10p21900.1_BnaDAR	A05p10920.1_BnaDAR	0.00183895
A10p21900.1_BnaDAR	A05p11730.1_BnaDAR	0.00253292
A10p21900.1_BnaDAR	A05p11760.1_BnaDAR	0.000686139
A10p21900.1_BnaDAR	A05p12680.1_BnaDAR	0.00209057
A10p21900.1_BnaDAR	A05p15280.1_BnaDAR	0.00326891
A10p21900.1_BnaDAR	A05p15310.1_BnaDAR	0.00142427
A10p21900.1_BnaDAR	A05p16210.1_BnaDAR	0.000372017
A10p21900.1_BnaDAR	A05p16460.1_BnaDAR	0.00229063
A10p21900.1_BnaDAR	A05p16470.1_BnaDAR	0.00160753
A10p21900.1_BnaDAR	A05p17530.1_BnaDAR	0.0028763
A10p21900.1_BnaDAR	A05p18570.1_BnaDAR	0.000370673
A10p21900.1_BnaDAR	A05p18630.1_BnaDAR	0.00143037
A10p21900.1_BnaDAR	A05p18800.1_BnaDAR	0.00191526
A10p21900.1_BnaDAR	A05p21250.1_BnaDAR	0.00224709
A10p21900.1_BnaDAR	A05p23790.1_BnaDAR	0.00810075
A10p21900.1_BnaDAR	A05p26080.1_BnaDAR	0.00234017
A10p21900.1_BnaDAR	A05p26430.1_BnaDAR	0.000676791
A10p21900.1_BnaDAR	A05p27970.1_BnaDAR	0.00205698
A10p21900.1_BnaDAR	A05p28070.1_BnaDAR	0.00136867
A10p21900.1_BnaDAR	A05p30590.1_BnaDAR	0.00977688
A10p21900.1_BnaDAR	A05p32680.1_BnaDAR	0.00217256
A10p21900.1_BnaDAR	A05p33500.1_BnaDAR	0.0056607
A10p21900.1_BnaDAR	A05p34130.1_BnaDAR	0.000365811
A10p21900.1_BnaDAR	A05p34220.1_BnaDAR	5.39768941082855e-05
A10p21900.1_BnaDAR	A05p36660.1_BnaDAR	0.00270318
A10p21900.1_BnaDAR	A05p37460.1_BnaDAR	0.00145112
A10p21900.1_BnaDAR	A05p40560.1_BnaDAR	0.00492308
A10p21900.1_BnaDAR	A05p42450.1_BnaDAR	0.000296313
A10p21900.1_BnaDAR	A05p43330.1_BnaDAR	0.000348813
A10p21900.1_BnaDAR	A05p43800.1_BnaDAR	0.00608347
A10p21900.1_BnaDAR	A05p44550.1_BnaDAR	0.00597121
A10p21900.1_BnaDAR	A06p00260.1_BnaDAR	0.00352781
A10p21900.1_BnaDAR	A06p01170.1_BnaDAR	0.0006942
A10p21900.1_BnaDAR	A06p01660.1_BnaDAR	0.00288063
A10p21900.1_BnaDAR	A06p02480.1_BnaDAR	0.000888558
A10p21900.1_BnaDAR	A06p02640.1_BnaDAR	0.00704752
A10p21900.1_BnaDAR	A06p05280.1_BnaDAR	0.00422079
A10p21900.1_BnaDAR	A06p05810.1_BnaDAR	0.00107476
A10p21900.1_BnaDAR	A06p06260.1_BnaDAR	0.00245976
A10p21900.1_BnaDAR	A06p06760.1_BnaDAR	0.00604427
A10p21900.1_BnaDAR	A06p07320.1_BnaDAR	0.000977816
A10p21900.1_BnaDAR	A06p10430.1_BnaDAR	0.00903264
A10p21900.1_BnaDAR	A06p11610.1_BnaDAR	0.000156286
A10p21900.1_BnaDAR	A06p11740.1_BnaDAR	0.00648944
A10p21900.1_BnaDAR	A06p14500.1_BnaDAR	0.0020147
A10p21900.1_BnaDAR	A06p15470.1_BnaDAR	0.00720367
A10p21900.1_BnaDAR	A06p15490.1_BnaDAR	0.000367804
A10p21900.1_BnaDAR	A06p18050.1_BnaDAR	0.00174235
A10p21900.1_BnaDAR	A06p18130.1_BnaDAR	0.00602508
A10p21900.1_BnaDAR	A06p19240.1_BnaDAR	0.00341824
A10p21900.1_BnaDAR	A06p20140.1_BnaDAR	0.000704625
A10p21900.1_BnaDAR	A06p20150.1_BnaDAR	0.00130483
A10p21900.1_BnaDAR	A06p20850.1_BnaDAR	0.000576604
A10p21900.1_BnaDAR	A06p20920.1_BnaDAR	0.00180277
A10p21900.1_BnaDAR	A06p21200.1_BnaDAR	0.00445241
A10p21900.1_BnaDAR	A06p21480.1_BnaDAR	0.0033003
A10p21900.1_BnaDAR	A06p21770.1_BnaDAR	0.00409492
A10p21900.1_BnaDAR	A06p26820.1_BnaDAR	0.00174939
A10p21900.1_BnaDAR	A06p28290.1_BnaDAR	0.000810669
A10p21900.1_BnaDAR	A06p28410.1_BnaDAR	0.0061981
A10p21900.1_BnaDAR	A06p28520.1_BnaDAR	0.000164091
A10p21900.1_BnaDAR	A06p28600.1_BnaDAR	0.00703246
A10p21900.1_BnaDAR	A06p29140.1_BnaDAR	0.000156793
A10p21900.1_BnaDAR	A06p29840.1_BnaDAR	0.00266687
A10p21900.1_BnaDAR	A06p30100.1_BnaDAR	0.00209455
A10p21900.1_BnaDAR	A06p30580.1_BnaDAR	0.000628062
A10p21900.1_BnaDAR	A06p30890.1_BnaDAR	0.00299417
A10p21900.1_BnaDAR	A06p31760.1_BnaDAR	0.00141817
A10p21900.1_BnaDAR	A06p31880.1_BnaDAR	0.00105085
A10p21900.1_BnaDAR	A06p31890.1_BnaDAR	0.00275609
A10p21900.1_BnaDAR	A06p33090.1_BnaDAR	0.00361204
A10p21900.1_BnaDAR	A06p34100.1_BnaDAR	8.8100092145117e-05
A10p21900.1_BnaDAR	A06p35300.1_BnaDAR	0.000586225
A10p21900.1_BnaDAR	A06p35630.1_BnaDAR	0.000204927
A10p21900.1_BnaDAR	A06p36400.1_BnaDAR	0.000148462
A10p21900.1_BnaDAR	A06p37640.1_BnaDAR	0.00338711
A10p21900.1_BnaDAR	A06p38610.1_BnaDAR	0.00292922
A10p21900.1_BnaDAR	A06p38830.1_BnaDAR	0.0015357
A10p21900.1_BnaDAR	A06p39090.1_BnaDAR	0.0079778
A10p21900.1_BnaDAR	A06p39260.1_BnaDAR	0.00463419
A10p21900.1_BnaDAR	A06p40270.1_BnaDAR	0.000117146
A10p21900.1_BnaDAR	A06p40380.1_BnaDAR	0.000881922
A10p21900.1_BnaDAR	A06p41770.1_BnaDAR	0.000350493
A10p21900.1_BnaDAR	A06p43100.1_BnaDAR	0.000480474
A10p21900.1_BnaDAR	A06p43500.1_BnaDAR	0.00320851
A10p21900.1_BnaDAR	A06p44280.1_BnaDAR	0.000466821
A10p21900.1_BnaDAR	A06p46090.1_BnaDAR	0.00147398
A10p21900.1_BnaDAR	A06p46510.1_BnaDAR	0.0021286
A10p21900.1_BnaDAR	A06p47380.1_BnaDAR	0.000686264
A10p21900.1_BnaDAR	A06p47390.1_BnaDAR	0.00292531
A10p21900.1_BnaDAR	A06p47430.1_BnaDAR	0.000558514
A10p21900.1_BnaDAR	A06p48790.1_BnaDAR	0.00069404
A10p21900.1_BnaDAR	A07p00180.1_BnaDAR	0.00135717
A10p21900.1_BnaDAR	A07p01270.1_BnaDAR	0.00129025
A10p21900.1_BnaDAR	A07p01720.1_BnaDAR	0.000761585
A10p21900.1_BnaDAR	A07p01730.1_BnaDAR	0.000602834
A10p21900.1_BnaDAR	A07p01740.1_BnaDAR	0.000786964
A10p21900.1_BnaDAR	A07p03180.1_BnaDAR	0.00147969
A10p21900.1_BnaDAR	A07p06850.1_BnaDAR	0.00106854
A10p21900.1_BnaDAR	A07p07920.1_BnaDAR	0.000575362
A10p21900.1_BnaDAR	A07p10090.1_BnaDAR	0.00101154
A10p21900.1_BnaDAR	A07p11840.1_BnaDAR	0.00205685
A10p21900.1_BnaDAR	A07p16790.1_BnaDAR	0.010594332564918648
A10p21900.1_BnaDAR	A07p19090.1_BnaDAR	0.000109417
A10p21900.1_BnaDAR	A07p20060.1_BnaDAR	0.00158972
A10p21900.1_BnaDAR	A07p22140.1_BnaDAR	0.00391448
A10p21900.1_BnaDAR	A07p22150.1_BnaDAR	0.00138708
A10p21900.1_BnaDAR	A07p23370.1_BnaDAR	0.000381374
A10p21900.1_BnaDAR	A07p23730.1_BnaDAR	0.00212003
A10p21900.1_BnaDAR	A07p25040.1_BnaDAR	0.0014815
A10p21900.1_BnaDAR	A07p25610.1_BnaDAR	0.000659497
A10p21900.1_BnaDAR	A07p26190.1_BnaDAR	0.00146749
A10p21900.1_BnaDAR	A07p26200.1_BnaDAR	0.00238793
A10p21900.1_BnaDAR	A07p26500.1_BnaDAR	0.00502421
A10p21900.1_BnaDAR	A07p27150.1_BnaDAR	0.00140144
A10p21900.1_BnaDAR	A07p30590.1_BnaDAR	0.000968485
A10p21900.1_BnaDAR	A07p31550.1_BnaDAR	0.00175673
A10p21900.1_BnaDAR	A07p31710.1_BnaDAR	0.000113216
A10p21900.1_BnaDAR	A07p32510.1_BnaDAR	0.00386081
A10p21900.1_BnaDAR	A07p32850.1_BnaDAR	0.000235613
A10p21900.1_BnaDAR	A07p35480.1_BnaDAR	1.5824081618255116e-05
A10p21900.1_BnaDAR	A07p35930.1_BnaDAR	0.00427335
A10p21900.1_BnaDAR	A07p36240.1_BnaDAR	0.00515946
A10p21900.1_BnaDAR	A07p38580.1_BnaDAR	0.00221573
A10p21900.1_BnaDAR	A07p40680.1_BnaDAR	0.00317421
A10p21900.1_BnaDAR	A07p42370.1_BnaDAR	0.00761029
A10p21900.1_BnaDAR	A07p42380.1_BnaDAR	0.00446213
A10p21900.1_BnaDAR	A07p42500.1_BnaDAR	0.0058244
A10p21900.1_BnaDAR	A07p42840.1_BnaDAR	0.001712
A10p21900.1_BnaDAR	A07p43690.1_BnaDAR	0.000324006
A10p21900.1_BnaDAR	A07p43700.1_BnaDAR	0.00037606
A10p21900.1_BnaDAR	A07p43850.1_BnaDAR	0.00308114
A10p21900.1_BnaDAR	A07p44500.1_BnaDAR	0.00163939
A10p21900.1_BnaDAR	A07p44520.1_BnaDAR	0.00197484
A10p21900.1_BnaDAR	A08p00110.1_BnaDAR	0.0012939
A10p21900.1_BnaDAR	A08p00780.1_BnaDAR	0.00386908
A10p21900.1_BnaDAR	A08p08080.1_BnaDAR	0.00750624
A10p21900.1_BnaDAR	A08p09300.1_BnaDAR	0.00403673
A10p21900.1_BnaDAR	A08p10850.1_BnaDAR	0.0014809
A10p21900.1_BnaDAR	A08p12010.1_BnaDAR	0.00143276
A10p21900.1_BnaDAR	A08p12760.1_BnaDAR	0.000329046
A10p21900.1_BnaDAR	A08p12830.1_BnaDAR	0.000745478
A10p21900.1_BnaDAR	A08p15610.1_BnaDAR	0.0109844
A10p21900.1_BnaDAR	A08p16040.1_BnaDAR	0.00176434
A10p21900.1_BnaDAR	A08p16750.1_BnaDAR	0.00198714
A10p21900.1_BnaDAR	A08p18880.1_BnaDAR	0.00290013
A10p21900.1_BnaDAR	A08p19360.1_BnaDAR	0.00047975
A10p21900.1_BnaDAR	A08p19540.1_BnaDAR	0.00604336
A10p21900.1_BnaDAR	A08p21610.1_BnaDAR	0.000225545
A10p21900.1_BnaDAR	A08p23160.1_BnaDAR	0.00071822
A10p21900.1_BnaDAR	A08p23830.1_BnaDAR	0.00182065
A10p21900.1_BnaDAR	A08p24750.1_BnaDAR	0.00236324
A10p21900.1_BnaDAR	A08p25470.1_BnaDAR	0.000661725
A10p21900.1_BnaDAR	A08p26320.1_BnaDAR	0.00734804
A10p21900.1_BnaDAR	A08p27060.1_BnaDAR	0.00194215
A10p21900.1_BnaDAR	A08p27070.1_BnaDAR	0.00137967
A10p21900.1_BnaDAR	A08p27280.1_BnaDAR	0.000425193
A10p21900.1_BnaDAR	A08p27570.1_BnaDAR	0.0038914
A10p21900.1_BnaDAR	A08p29850.1_BnaDAR	0.00103799
A10p21900.1_BnaDAR	A08p30410.1_BnaDAR	0.00409716
A10p21900.1_BnaDAR	A08p30750.1_BnaDAR	0.000904285
A10p21900.1_BnaDAR	A08p32000.1_BnaDAR	0.00088161
A10p21900.1_BnaDAR	A08p34180.1_BnaDAR	0.00824992
A10p21900.1_BnaDAR	A08p34880.1_BnaDAR	0.000547774
A10p21900.1_BnaDAR	A08p36160.1_BnaDAR	0.0063503
A10p21900.1_BnaDAR	A08p36960.1_BnaDAR	0.0021211
A10p21900.1_BnaDAR	A08p37690.1_BnaDAR	0.000833127
A10p21900.1_BnaDAR	A08p37730.1_BnaDAR	0.00160866
A10p21900.1_BnaDAR	A09p00470.1_BnaDAR	0.0041029
A10p21900.1_BnaDAR	A09p00980.1_BnaDAR	0.000240273
A10p21900.1_BnaDAR	A09p02200.1_BnaDAR	0.00413868
A10p21900.1_BnaDAR	A09p02400.1_BnaDAR	0.000556954
A10p21900.1_BnaDAR	A09p03120.1_BnaDAR	0.00284468
A10p21900.1_BnaDAR	A09p03850.1_BnaDAR	0.00387803
A10p21900.1_BnaDAR	A09p04670.1_BnaDAR	0.016192796833816983
A10p21900.1_BnaDAR	A09p06380.1_BnaDAR	0.000623835
A10p21900.1_BnaDAR	A09p06470.1_BnaDAR	0.00168111
A10p21900.1_BnaDAR	A09p06820.1_BnaDAR	0.00191959
A10p21900.1_BnaDAR	A09p07140.1_BnaDAR	0.0020636
A10p21900.1_BnaDAR	A09p07210.1_BnaDAR	0.000728002
A10p21900.1_BnaDAR	A09p07230.1_BnaDAR	0.000340235
A10p21900.1_BnaDAR	A09p08110.1_BnaDAR	0.0012255
A10p21900.1_BnaDAR	A09p08740.1_BnaDAR	0.000553061
A10p21900.1_BnaDAR	A09p11290.1_BnaDAR	0.000836128
A10p21900.1_BnaDAR	A09p12420.1_BnaDAR	0.00111196
A10p21900.1_BnaDAR	A09p15930.1_BnaDAR	0.000429669
A10p21900.1_BnaDAR	A09p17630.1_BnaDAR	0.00715869
A10p21900.1_BnaDAR	A09p19670.1_BnaDAR	0.00623847
A10p21900.1_BnaDAR	A09p22170.1_BnaDAR	0.00219911
A10p21900.1_BnaDAR	A09p23150.1_BnaDAR	0.00126198
A10p21900.1_BnaDAR	A09p23510.1_BnaDAR	0.00111289
A10p21900.1_BnaDAR	A09p23960.1_BnaDAR	0.00399203
A10p21900.1_BnaDAR	A09p25980.1_BnaDAR	0.00263563
A10p21900.1_BnaDAR	A09p26570.1_BnaDAR	0.000415088
A10p21900.1_BnaDAR	A09p27210.1_BnaDAR	0.000922087
A10p21900.1_BnaDAR	A09p29920.1_BnaDAR	0.0024647
A10p21900.1_BnaDAR	A09p31760.1_BnaDAR	0.00253985
A10p21900.1_BnaDAR	A09p33940.1_BnaDAR	0.00446756
A10p21900.1_BnaDAR	A09p34520.1_BnaDAR	0.00112637
A10p21900.1_BnaDAR	A09p35240.1_BnaDAR	0.00122893
A10p21900.1_BnaDAR	A09p36480.1_BnaDAR	0.00193544
A10p21900.1_BnaDAR	A09p37540.1_BnaDAR	0.00597068
A10p21900.1_BnaDAR	A09p39560.1_BnaDAR	0.00407825
A10p21900.1_BnaDAR	A09p39620.1_BnaDAR	0.000958418
A10p21900.1_BnaDAR	A09p40250.1_BnaDAR	0.00124995
A10p21900.1_BnaDAR	A09p41970.1_BnaDAR	0.024488039017419708
A10p21900.1_BnaDAR	A09p47520.1_BnaDAR	0.00369529
A10p21900.1_BnaDAR	A09p47980.1_BnaDAR	0.00117298
A10p21900.1_BnaDAR	A09p50220.1_BnaDAR	0.00297342
A10p21900.1_BnaDAR	A09p50280.1_BnaDAR	0.00149073
A10p21900.1_BnaDAR	A09p51480.1_BnaDAR	0.00141258
A10p21900.1_BnaDAR	A09p51810.1_BnaDAR	0.00696269
A10p21900.1_BnaDAR	A09p52530.1_BnaDAR	0.00222345
A10p21900.1_BnaDAR	A09p53670.1_BnaDAR	0.00254461
A10p21900.1_BnaDAR	A09p54860.1_BnaDAR	0.000808433
A10p21900.1_BnaDAR	A09p55420.1_BnaDAR	0.00644198
A10p21900.1_BnaDAR	A09p55900.1_BnaDAR	0.00128564
A10p21900.1_BnaDAR	A09p57430.1_BnaDAR	0.000404275
A10p21900.1_BnaDAR	A09p57490.1_BnaDAR	0.00151714
A10p21900.1_BnaDAR	A09p58040.1_BnaDAR	0.000814517
A10p21900.1_BnaDAR	A09p58830.1_BnaDAR	0.00191236
A10p21900.1_BnaDAR	A09p59290.1_BnaDAR	0.00113084
A10p21900.1_BnaDAR	A09p59400.1_BnaDAR	0.00154583
A10p21900.1_BnaDAR	A09p59960.1_BnaDAR	0.000824768
A10p21900.1_BnaDAR	A09p61240.1_BnaDAR	0.000490904
A10p21900.1_BnaDAR	A09p61250.1_BnaDAR	0.00255643
A10p21900.1_BnaDAR	A09p62170.1_BnaDAR	0.000805941
A10p21900.1_BnaDAR	A09p63530.1_BnaDAR	0.00134333
A10p21900.1_BnaDAR	A09p65200.1_BnaDAR	0.00531241
A10p21900.1_BnaDAR	A09p65420.1_BnaDAR	0.00472107
A10p21900.1_BnaDAR	A09p65650.1_BnaDAR	0.000451301
A10p21900.1_BnaDAR	A09p67180.1_BnaDAR	0.00191166
A10p21900.1_BnaDAR	A09p67280.1_BnaDAR	0.00164089
A10p21900.1_BnaDAR	A09p68560.1_BnaDAR	0.00666597
A10p21900.1_BnaDAR	A10p00850.1_BnaDAR	0.000246505
A10p21900.1_BnaDAR	A10p00870.1_BnaDAR	0.00639104
A10p21900.1_BnaDAR	A10p02180.1_BnaDAR	0.00682782
A10p21900.1_BnaDAR	A10p02840.1_BnaDAR	0.00191387
A10p21900.1_BnaDAR	A10p03650.1_BnaDAR	0.0040242
A10p21900.1_BnaDAR	A10p04660.1_BnaDAR	0.00270064
A10p21900.1_BnaDAR	A10p08000.1_BnaDAR	0.00244326
A10p21900.1_BnaDAR	A10p09000.1_BnaDAR	0.00123796
A10p21900.1_BnaDAR	A10p09010.1_BnaDAR	0.00248136
A10p21900.1_BnaDAR	A10p09650.1_BnaDAR	0.0012713
A10p21900.1_BnaDAR	A10p11640.1_BnaDAR	0.00247074
A10p21900.1_BnaDAR	A10p15070.1_BnaDAR	0.00173086
A10p21900.1_BnaDAR	A10p15820.1_BnaDAR	0.00443346
A10p21900.1_BnaDAR	A10p15970.1_BnaDAR	0.000725264
A10p21900.1_BnaDAR	A10p16750.1_BnaDAR	0.00351971
A10p21900.1_BnaDAR	A10p17240.1_BnaDAR	0.00688762
A10p21900.1_BnaDAR	A10p17270.1_BnaDAR	0.00101596
A10p21900.1_BnaDAR	A10p17640.1_BnaDAR	0.00278587
A10p21900.1_BnaDAR	A10p19620.1_BnaDAR	0.00283184
A10p21900.1_BnaDAR	A10p21280.1_BnaDAR	0.00112199
A10p21900.1_BnaDAR	A10p21730.1_BnaDAR	0.00120234
A10p21900.1_BnaDAR	A10p21900.1_BnaDAR	0.013440908148662365
A10p21900.1_BnaDAR	A10p23170.1_BnaDAR	0.000485917
A10p21900.1_BnaDAR	A10p24280.1_BnaDAR	0.000764994
A10p21900.1_BnaDAR	A10p24560.1_BnaDAR	0.000335827
A10p21900.1_BnaDAR	A10p27400.1_BnaDAR	0.00155836
A10p21900.1_BnaDAR	A10p27700.1_BnaDAR	0.00306189
A10p21900.1_BnaDAR	A10p28960.1_BnaDAR	0.00397928
A10p21900.1_BnaDAR	A10p29730.1_BnaDAR	0.00345907
A10p21900.1_BnaDAR	A10p29790.1_BnaDAR	0.00108401
A10p21900.1_BnaDAR	A10p31920.1_BnaDAR	0.00829749
A10p21900.1_BnaDAR	A10p32270.1_BnaDAR	0.00185788
A10p21900.1_BnaDAR	A10p32910.1_BnaDAR	0.00432396
A10p21900.1_BnaDAR	A10p33120.1_BnaDAR	0.00346729
A10p21900.1_BnaDAR	BNapus_Darmor_BZH_scaffold_113p00080.1_BnaDAR	0.00133332
A10p21900.1_BnaDAR	BNapus_Darmor_BZH_scaffold_119p00030.1_BnaDAR	0.00817963
A10p21900.1_BnaDAR	BNapus_Darmor_BZH_scaffold_133p00020.1_BnaDAR	0.00133791
A10p21900.1_BnaDAR	BNapus_Darmor_BZH_scaffold_64p00130.1_BnaDAR	1.637630959295673e-05
A10p21900.1_BnaDAR	BNapus_Darmor_BZH_scaffold_78p00670.1_BnaDAR	0.00181452
A10p21900.1_BnaDAR	BNapus_Darmor_BZH_scaffold_97p00080.1_BnaDAR	0.00225567
A10p21900.1_BnaDAR	BNapus_Darmor_BZH_scaffold_97p00400.1_BnaDAR	0.00217168
A10p21900.1_BnaDAR	BNapus_Darmor_BZH_scaffold_99p00330.1_BnaDAR	0.00354956
A10p21900.1_BnaDAR	C01p01120.1_BnaDAR	0.0028432
A10p21900.1_BnaDAR	C01p01850.1_BnaDAR	0.00132079
A10p21900.1_BnaDAR	C01p01860.1_BnaDAR	0.00217945
A10p21900.1_BnaDAR	C01p01930.1_BnaDAR	0.00286264
A10p21900.1_BnaDAR	C01p03140.1_BnaDAR	0.000766442
A10p21900.1_BnaDAR	C01p04260.1_BnaDAR	0.000469132
A10p21900.1_BnaDAR	C01p04590.1_BnaDAR	0.00061113
A10p21900.1_BnaDAR	C01p05690.1_BnaDAR	0.00642572
A10p21900.1_BnaDAR	C01p08860.1_BnaDAR	0.00263917
A10p21900.1_BnaDAR	C01p09370.1_BnaDAR	0.00104204
A10p21900.1_BnaDAR	C01p10790.1_BnaDAR	0.00141033
A10p21900.1_BnaDAR	C01p11920.1_BnaDAR	0.000668196
A10p21900.1_BnaDAR	C01p13930.1_BnaDAR	0.00233468
A10p21900.1_BnaDAR	C01p14400.1_BnaDAR	0.00168511
A10p21900.1_BnaDAR	C01p15140.1_BnaDAR	0.00023422
A10p21900.1_BnaDAR	C01p16320.1_BnaDAR	0.00384523
A10p21900.1_BnaDAR	C01p17720.1_BnaDAR	0.00867478
A10p21900.1_BnaDAR	C01p19950.1_BnaDAR	0.000974289
A10p21900.1_BnaDAR	C01p20010.1_BnaDAR	0.000948574
A10p21900.1_BnaDAR	C01p20950.1_BnaDAR	0.000513221
A10p21900.1_BnaDAR	C01p24640.1_BnaDAR	0.000649631
A10p21900.1_BnaDAR	C01p25650.1_BnaDAR	0.0007719
A10p21900.1_BnaDAR	C01p26620.1_BnaDAR	0.00513383
A10p21900.1_BnaDAR	C01p33230.1_BnaDAR	0.00538537
A10p21900.1_BnaDAR	C01p33340.1_BnaDAR	0.00271636
A10p21900.1_BnaDAR	C01p34390.1_BnaDAR	0.00435558
A10p21900.1_BnaDAR	C01p37700.1_BnaDAR	0.00107627
A10p21900.1_BnaDAR	C01p39140.1_BnaDAR	0.00365144
A10p21900.1_BnaDAR	C01p39970.1_BnaDAR	0.000486311
A10p21900.1_BnaDAR	C01p40370.1_BnaDAR	0.00262321
A10p21900.1_BnaDAR	C01p41910.1_BnaDAR	0.00155658
A10p21900.1_BnaDAR	C01p43500.1_BnaDAR	0.00172772
A10p21900.1_BnaDAR	C01p45030.1_BnaDAR	0.00287121
A10p21900.1_BnaDAR	C01p45680.1_BnaDAR	0.0011637
A10p21900.1_BnaDAR	C01p48430.1_BnaDAR	0.00196898
A10p21900.1_BnaDAR	C01p48800.1_BnaDAR	0.00330148
A10p21900.1_BnaDAR	C01p49140.1_BnaDAR	0.00100236
A10p21900.1_BnaDAR	C01p49320.1_BnaDAR	0.0100536
A10p21900.1_BnaDAR	C01p50900.1_BnaDAR	0.00154228
A10p21900.1_BnaDAR	C02p00690.1_BnaDAR	0.00207294
A10p21900.1_BnaDAR	C02p01550.1_BnaDAR	0.00662681
A10p21900.1_BnaDAR	C02p02760.1_BnaDAR	0.00263599
A10p21900.1_BnaDAR	C02p04280.1_BnaDAR	0.00105991
A10p21900.1_BnaDAR	C02p05090.1_BnaDAR	0.00272413
A10p21900.1_BnaDAR	C02p05760.1_BnaDAR	0.00250473
A10p21900.1_BnaDAR	C02p06160.1_BnaDAR	0.0058801
A10p21900.1_BnaDAR	C02p09250.1_BnaDAR	0.00232463
A10p21900.1_BnaDAR	C02p11710.1_BnaDAR	0.00408071
A10p21900.1_BnaDAR	C02p11870.1_BnaDAR	0.00547004
A10p21900.1_BnaDAR	C02p12410.1_BnaDAR	0.00259402
A10p21900.1_BnaDAR	C02p13490.1_BnaDAR	0.000520953
A10p21900.1_BnaDAR	C02p14050.1_BnaDAR	0.000521705
A10p21900.1_BnaDAR	C02p14280.1_BnaDAR	0.000927867
A10p21900.1_BnaDAR	C02p17080.1_BnaDAR	0.00139405
A10p21900.1_BnaDAR	C02p17480.1_BnaDAR	0.000826195
A10p21900.1_BnaDAR	C02p20200.1_BnaDAR	0.000460586
A10p21900.1_BnaDAR	C02p20530.1_BnaDAR	0.00209791
A10p21900.1_BnaDAR	C02p21990.1_BnaDAR	0.000130697
A10p21900.1_BnaDAR	C02p25810.1_BnaDAR	0.00256874
A10p21900.1_BnaDAR	C02p29110.1_BnaDAR	0.00160647
A10p21900.1_BnaDAR	C02p29880.1_BnaDAR	0.00583661
A10p21900.1_BnaDAR	C02p32230.1_BnaDAR	0.000445912
A10p21900.1_BnaDAR	C02p35600.1_BnaDAR	0.000699338
A10p21900.1_BnaDAR	C02p35630.1_BnaDAR	0.000369058
A10p21900.1_BnaDAR	C02p36610.1_BnaDAR	0.00275447
A10p21900.1_BnaDAR	C02p37400.1_BnaDAR	0.00130137
A10p21900.1_BnaDAR	C02p39290.1_BnaDAR	0.0019022
A10p21900.1_BnaDAR	C02p43870.1_BnaDAR	0.00213652
A10p21900.1_BnaDAR	C02p44630.1_BnaDAR	0.0028883
A10p21900.1_BnaDAR	C02p44730.1_BnaDAR	0.00346862
A10p21900.1_BnaDAR	C02p47170.1_BnaDAR	0.00381767
A10p21900.1_BnaDAR	C02p48800.1_BnaDAR	0.000724544
A10p21900.1_BnaDAR	C02p50880.1_BnaDAR	0.00726577
A10p21900.1_BnaDAR	C02p51470.1_BnaDAR	0.00344829
A10p21900.1_BnaDAR	C02p53290.1_BnaDAR	0.0010291
A10p21900.1_BnaDAR	C02p54860.1_BnaDAR	0.00132338
A10p21900.1_BnaDAR	C02p55130.1_BnaDAR	0.00110824
A10p21900.1_BnaDAR	C02p56660.1_BnaDAR	0.00617776
A10p21900.1_BnaDAR	C02p56880.1_BnaDAR	0.00080333
A10p21900.1_BnaDAR	C02p57000.1_BnaDAR	0.00264182
A10p21900.1_BnaDAR	C02p60280.1_BnaDAR	0.00250845
A10p21900.1_BnaDAR	C02p61010.1_BnaDAR	0.00697619
A10p21900.1_BnaDAR	C02p61250.1_BnaDAR	0.000404926
A10p21900.1_BnaDAR	C02p61390.1_BnaDAR	0.00103358
A10p21900.1_BnaDAR	C02p61660.1_BnaDAR	0.000377419
A10p21900.1_BnaDAR	C02p62170.1_BnaDAR	0.000308698
A10p21900.1_BnaDAR	C02p63700.1_BnaDAR	0.00150865
A10p21900.1_BnaDAR	C02p63710.1_BnaDAR	0.00945032
A10p21900.1_BnaDAR	C02p63750.1_BnaDAR	0.000195774
A10p21900.1_BnaDAR	C03p00110.1_BnaDAR	0.000861496
A10p21900.1_BnaDAR	C03p01750.1_BnaDAR	0.00173586
A10p21900.1_BnaDAR	C03p03190.1_BnaDAR	0.00332684
A10p21900.1_BnaDAR	C03p03380.1_BnaDAR	0.000366298
A10p21900.1_BnaDAR	C03p03520.1_BnaDAR	0.00197069
A10p21900.1_BnaDAR	C03p06610.1_BnaDAR	0.00204385
A10p21900.1_BnaDAR	C03p07050.1_BnaDAR	0.00618084
A10p21900.1_BnaDAR	C03p07180.1_BnaDAR	0.000856692
A10p21900.1_BnaDAR	C03p09860.1_BnaDAR	0.00218267
A10p21900.1_BnaDAR	C03p14340.1_BnaDAR	0.000347079
A10p21900.1_BnaDAR	C03p14500.1_BnaDAR	0.00099868
A10p21900.1_BnaDAR	C03p15020.1_BnaDAR	0.00101457
A10p21900.1_BnaDAR	C03p19250.1_BnaDAR	0.00389594
A10p21900.1_BnaDAR	C03p19810.1_BnaDAR	0.000552098
A10p21900.1_BnaDAR	C03p22040.1_BnaDAR	0.00272444
A10p21900.1_BnaDAR	C03p22070.1_BnaDAR	0.00280444
A10p21900.1_BnaDAR	C03p24410.1_BnaDAR	0.000747524
A10p21900.1_BnaDAR	C03p24920.1_BnaDAR	0.000856642
A10p21900.1_BnaDAR	C03p25630.1_BnaDAR	0.00158085
A10p21900.1_BnaDAR	C03p26410.1_BnaDAR	0.0107442
A10p21900.1_BnaDAR	C03p26670.1_BnaDAR	0.00769453
A10p21900.1_BnaDAR	C03p28510.1_BnaDAR	0.000992145
A10p21900.1_BnaDAR	C03p29650.1_BnaDAR	0.000407705
A10p21900.1_BnaDAR	C03p30140.1_BnaDAR	5.243840810805049e-06
A10p21900.1_BnaDAR	C03p30160.1_BnaDAR	0.00414299
A10p21900.1_BnaDAR	C03p30340.1_BnaDAR	0.00264751
A10p21900.1_BnaDAR	C03p30350.1_BnaDAR	0.00461366
A10p21900.1_BnaDAR	C03p30450.1_BnaDAR	0.00152592
A10p21900.1_BnaDAR	C03p30510.1_BnaDAR	0.00109353
A10p21900.1_BnaDAR	C03p31440.1_BnaDAR	9.186504059798458e-05
A10p21900.1_BnaDAR	C03p34900.1_BnaDAR	0.0012611
A10p21900.1_BnaDAR	C03p35150.1_BnaDAR	0.00202325
A10p21900.1_BnaDAR	C03p38710.1_BnaDAR	0.000970694
A10p21900.1_BnaDAR	C03p39210.1_BnaDAR	0.00389766
A10p21900.1_BnaDAR	C03p41020.1_BnaDAR	0.00162295
A10p21900.1_BnaDAR	C03p43030.1_BnaDAR	0.000259366
A10p21900.1_BnaDAR	C03p44110.1_BnaDAR	0.00261117
A10p21900.1_BnaDAR	C03p45340.1_BnaDAR	0.000585725
A10p21900.1_BnaDAR	C03p47960.1_BnaDAR	0.00445584
A10p21900.1_BnaDAR	C03p48570.1_BnaDAR	0.00146337
A10p21900.1_BnaDAR	C03p49500.1_BnaDAR	0.000429264
A10p21900.1_BnaDAR	C03p49970.1_BnaDAR	0.000668975
A10p21900.1_BnaDAR	C03p50580.1_BnaDAR	0.00138243
A10p21900.1_BnaDAR	C03p52490.1_BnaDAR	0.000547195
A10p21900.1_BnaDAR	C03p55630.1_BnaDAR	0.00166451
A10p21900.1_BnaDAR	C03p55830.1_BnaDAR	0.000217591
A10p21900.1_BnaDAR	C03p58110.1_BnaDAR	0.00165229
A10p21900.1_BnaDAR	C03p58120.1_BnaDAR	0.000352699
A10p21900.1_BnaDAR	C03p59370.1_BnaDAR	0.000579915
A10p21900.1_BnaDAR	C03p61060.1_BnaDAR	0.000349441
A10p21900.1_BnaDAR	C03p61090.1_BnaDAR	0.0111397
A10p21900.1_BnaDAR	C03p61210.1_BnaDAR	0.000556042
A10p21900.1_BnaDAR	C03p61600.1_BnaDAR	0.000271249
A10p21900.1_BnaDAR	C03p62080.1_BnaDAR	0.00201617
A10p21900.1_BnaDAR	C03p62380.1_BnaDAR	0.000989052
A10p21900.1_BnaDAR	C03p62970.1_BnaDAR	0.00383245
A10p21900.1_BnaDAR	C03p63520.1_BnaDAR	0.0005059
A10p21900.1_BnaDAR	C03p64450.1_BnaDAR	0.00191908
A10p21900.1_BnaDAR	C03p64710.1_BnaDAR	0.00271821
A10p21900.1_BnaDAR	C03p64910.1_BnaDAR	0.00154384
A10p21900.1_BnaDAR	C03p65180.1_BnaDAR	0.00207329
A10p21900.1_BnaDAR	C03p65260.1_BnaDAR	0.000638226
A10p21900.1_BnaDAR	C03p65420.1_BnaDAR	0.000498537
A10p21900.1_BnaDAR	C03p65460.1_BnaDAR	0.00263646
A10p21900.1_BnaDAR	C03p67620.1_BnaDAR	0.00265062
A10p21900.1_BnaDAR	C03p69490.1_BnaDAR	0.00179855
A10p21900.1_BnaDAR	C03p69900.1_BnaDAR	0.00396431
A10p21900.1_BnaDAR	C03p70370.1_BnaDAR	0.00298226
A10p21900.1_BnaDAR	C03p70680.1_BnaDAR	0.00535767
A10p21900.1_BnaDAR	C03p70830.1_BnaDAR	0.00140763
A10p21900.1_BnaDAR	C03p71670.1_BnaDAR	0.000879012
A10p21900.1_BnaDAR	C03p72830.1_BnaDAR	0.00264746
A10p21900.1_BnaDAR	C03p72840.1_BnaDAR	0.00477952
A10p21900.1_BnaDAR	C03p73740.1_BnaDAR	0.00266492
A10p21900.1_BnaDAR	C03p75330.1_BnaDAR	0.000485105
A10p21900.1_BnaDAR	C03p76330.1_BnaDAR	0.00155117
A10p21900.1_BnaDAR	C03p77600.1_BnaDAR	0.00600587
A10p21900.1_BnaDAR	C03p78610.1_BnaDAR	0.000717647
A10p21900.1_BnaDAR	C03p80970.1_BnaDAR	0.000475892
A10p21900.1_BnaDAR	C03p84060.1_BnaDAR	0.00144856
A10p21900.1_BnaDAR	C03p84480.1_BnaDAR	0.000574793
A10p21900.1_BnaDAR	C03p84590.1_BnaDAR	0.00303122
A10p21900.1_BnaDAR	C03p85700.1_BnaDAR	0.00102486
A10p21900.1_BnaDAR	C03p88280.1_BnaDAR	0.00237328
A10p21900.1_BnaDAR	C03p88820.1_BnaDAR	0.00467665
A10p21900.1_BnaDAR	C03p89080.1_BnaDAR	0.000549688
A10p21900.1_BnaDAR	C03p89090.1_BnaDAR	0.00161611
A10p21900.1_BnaDAR	C03p90670.1_BnaDAR	0.00770957
A10p21900.1_BnaDAR	C03p90880.1_BnaDAR	0.00198837
A10p21900.1_BnaDAR	C03p92550.1_BnaDAR	0.000424419
A10p21900.1_BnaDAR	C04p00170.1_BnaDAR	0.0131666
A10p21900.1_BnaDAR	C04p01110.1_BnaDAR	0.00125695
A10p21900.1_BnaDAR	C04p01150.1_BnaDAR	0.00625284
A10p21900.1_BnaDAR	C04p01640.1_BnaDAR	0.00917044
A10p21900.1_BnaDAR	C04p01730.1_BnaDAR	0.00178443
A10p21900.1_BnaDAR	C04p03300.1_BnaDAR	0.0026963
A10p21900.1_BnaDAR	C04p03360.1_BnaDAR	0.000707301
A10p21900.1_BnaDAR	C04p03420.1_BnaDAR	0.00306576
A10p21900.1_BnaDAR	C04p03570.1_BnaDAR	0.00161266
A10p21900.1_BnaDAR	C04p04460.1_BnaDAR	0.00331465
A10p21900.1_BnaDAR	C04p05040.1_BnaDAR	0.00326292
A10p21900.1_BnaDAR	C04p05660.1_BnaDAR	0.00497017
A10p21900.1_BnaDAR	C04p05920.1_BnaDAR	0.00345957
A10p21900.1_BnaDAR	C04p06400.1_BnaDAR	0.00203792
A10p21900.1_BnaDAR	C04p06560.1_BnaDAR	0.000254421
A10p21900.1_BnaDAR	C04p06570.1_BnaDAR	0.000447893
A10p21900.1_BnaDAR	C04p07360.1_BnaDAR	0.00733855
A10p21900.1_BnaDAR	C04p07390.1_BnaDAR	0.00594357
A10p21900.1_BnaDAR	C04p08750.1_BnaDAR	0.000416739
A10p21900.1_BnaDAR	C04p10320.1_BnaDAR	0.00214089
A10p21900.1_BnaDAR	C04p12670.1_BnaDAR	0.000542144
A10p21900.1_BnaDAR	C04p14020.1_BnaDAR	0.000628243
A10p21900.1_BnaDAR	C04p15180.1_BnaDAR	0.00240394
A10p21900.1_BnaDAR	C04p15220.1_BnaDAR	0.000301729
A10p21900.1_BnaDAR	C04p16610.1_BnaDAR	0.00228723
A10p21900.1_BnaDAR	C04p20530.1_BnaDAR	0.00134169
A10p21900.1_BnaDAR	C04p22720.1_BnaDAR	0.000249933
A10p21900.1_BnaDAR	C04p25600.1_BnaDAR	0.00335686
A10p21900.1_BnaDAR	C04p30140.1_BnaDAR	0.00233308
A10p21900.1_BnaDAR	C04p30220.1_BnaDAR	0.00182651
A10p21900.1_BnaDAR	C04p32640.1_BnaDAR	0.00179489
A10p21900.1_BnaDAR	C04p33620.1_BnaDAR	0.00892439
A10p21900.1_BnaDAR	C04p34470.1_BnaDAR	0.000922281
A10p21900.1_BnaDAR	C04p35030.1_BnaDAR	0.00150704
A10p21900.1_BnaDAR	C04p35080.1_BnaDAR	0.00585138
A10p21900.1_BnaDAR	C04p37970.1_BnaDAR	0.00230984
A10p21900.1_BnaDAR	C04p46060.1_BnaDAR	0.00174787
A10p21900.1_BnaDAR	C04p47330.1_BnaDAR	0.00684264
A10p21900.1_BnaDAR	C04p50290.1_BnaDAR	0.000161167
A10p21900.1_BnaDAR	C04p50300.1_BnaDAR	0.00161292
A10p21900.1_BnaDAR	C04p50800.1_BnaDAR	0.000247752
A10p21900.1_BnaDAR	C04p51430.1_BnaDAR	0.00398644
A10p21900.1_BnaDAR	C04p51780.1_BnaDAR	0.00234783
A10p21900.1_BnaDAR	C04p51920.1_BnaDAR	0.00564377
A10p21900.1_BnaDAR	C04p52760.1_BnaDAR	0.00144691
A10p21900.1_BnaDAR	C04p53050.1_BnaDAR	0.00116672
A10p21900.1_BnaDAR	C04p55850.1_BnaDAR	0.00550052
A10p21900.1_BnaDAR	C04p58040.1_BnaDAR	0.00167317
A10p21900.1_BnaDAR	C04p60530.1_BnaDAR	0.00207784
A10p21900.1_BnaDAR	C04p60540.1_BnaDAR	0.00230946
A10p21900.1_BnaDAR	C04p60600.1_BnaDAR	0.00553949
A10p21900.1_BnaDAR	C04p60890.1_BnaDAR	0.00153712
A10p21900.1_BnaDAR	C04p63380.1_BnaDAR	0.000225948
A10p21900.1_BnaDAR	C04p64330.1_BnaDAR	0.000661888
A10p21900.1_BnaDAR	C04p67630.1_BnaDAR	0.000889232
A10p21900.1_BnaDAR	C04p67760.1_BnaDAR	0.00150625
A10p21900.1_BnaDAR	C04p69530.1_BnaDAR	0.00270656
A10p21900.1_BnaDAR	C04p69560.1_BnaDAR	0.00333867
A10p21900.1_BnaDAR	C04p69600.1_BnaDAR	0.00198663
A10p21900.1_BnaDAR	C04p69670.1_BnaDAR	0.00447261
A10p21900.1_BnaDAR	C04p70020.1_BnaDAR	0.0017513
A10p21900.1_BnaDAR	C04p71340.1_BnaDAR	0.00536178
A10p21900.1_BnaDAR	C04p71560.1_BnaDAR	0.00245699
A10p21900.1_BnaDAR	C04p71750.1_BnaDAR	0.00148108
A10p21900.1_BnaDAR	C04p72040.1_BnaDAR	0.00116003
A10p21900.1_BnaDAR	C04p72440.1_BnaDAR	0.00122888
A10p21900.1_BnaDAR	C05p00880.1_BnaDAR	0.000883596
A10p21900.1_BnaDAR	C05p00900.1_BnaDAR	0.00592208
A10p21900.1_BnaDAR	C05p01200.1_BnaDAR	0.010708047455774491
A10p21900.1_BnaDAR	C05p02590.1_BnaDAR	0.00278342
A10p21900.1_BnaDAR	C05p03360.1_BnaDAR	0.00276053
A10p21900.1_BnaDAR	C05p04320.1_BnaDAR	0.00304765
A10p21900.1_BnaDAR	C05p06350.1_BnaDAR	0.00226169
A10p21900.1_BnaDAR	C05p07020.1_BnaDAR	0.00122925
A10p21900.1_BnaDAR	C05p07590.1_BnaDAR	0.000505767
A10p21900.1_BnaDAR	C05p07600.1_BnaDAR	0.000354053
A10p21900.1_BnaDAR	C05p08250.1_BnaDAR	0.00740425
A10p21900.1_BnaDAR	C05p08830.1_BnaDAR	0.00459085
A10p21900.1_BnaDAR	C05p10350.1_BnaDAR	0.00426671
A10p21900.1_BnaDAR	C05p12220.1_BnaDAR	0.00880966
A10p21900.1_BnaDAR	C05p13750.1_BnaDAR	0.000355549
A10p21900.1_BnaDAR	C05p13890.1_BnaDAR	0.00292216
A10p21900.1_BnaDAR	C05p16720.1_BnaDAR	0.00578867
A10p21900.1_BnaDAR	C05p17710.1_BnaDAR	0.00214835
A10p21900.1_BnaDAR	C05p17730.1_BnaDAR	0.00383837
A10p21900.1_BnaDAR	C05p21780.1_BnaDAR	0.00178377
A10p21900.1_BnaDAR	C05p21880.1_BnaDAR	0.017505772067071525
A10p21900.1_BnaDAR	C05p24120.1_BnaDAR	0.00104538
A10p21900.1_BnaDAR	C05p24890.1_BnaDAR	0.0015479
A10p21900.1_BnaDAR	C05p24920.1_BnaDAR	0.00498358
A10p21900.1_BnaDAR	C05p27500.1_BnaDAR	0.00345496
A10p21900.1_BnaDAR	C05p28840.1_BnaDAR	0.00490348
A10p21900.1_BnaDAR	C05p30150.1_BnaDAR	0.00219147
A10p21900.1_BnaDAR	C05p31040.1_BnaDAR	0.00218267
A10p21900.1_BnaDAR	C05p31640.1_BnaDAR	0.00266688
A10p21900.1_BnaDAR	C05p33870.1_BnaDAR	0.00690351
A10p21900.1_BnaDAR	C05p35850.1_BnaDAR	0.0029167
A10p21900.1_BnaDAR	C05p37260.1_BnaDAR	0.000777126
A10p21900.1_BnaDAR	C05p39110.1_BnaDAR	0.00573051
A10p21900.1_BnaDAR	C05p40480.1_BnaDAR	0.00189521
A10p21900.1_BnaDAR	C05p41010.1_BnaDAR	0.00715643
A10p21900.1_BnaDAR	C05p43260.1_BnaDAR	0.000742901
A10p21900.1_BnaDAR	C05p43470.1_BnaDAR	0.00104825
A10p21900.1_BnaDAR	C05p46450.1_BnaDAR	0.00190348
A10p21900.1_BnaDAR	C05p47080.1_BnaDAR	0.00532638
A10p21900.1_BnaDAR	C05p49390.1_BnaDAR	0.000660998
A10p21900.1_BnaDAR	C05p50490.1_BnaDAR	0.00261262
A10p21900.1_BnaDAR	C05p51880.1_BnaDAR	0.00455403
A10p21900.1_BnaDAR	C05p51970.1_BnaDAR	0.000136823
A10p21900.1_BnaDAR	C05p55020.1_BnaDAR	0.00559051
A10p21900.1_BnaDAR	C05p55090.1_BnaDAR	0.00395662
A10p21900.1_BnaDAR	C05p56030.1_BnaDAR	0.00232931
A10p21900.1_BnaDAR	C05p59670.1_BnaDAR	0.00707958
A10p21900.1_BnaDAR	C05p62110.1_BnaDAR	0.00137461
A10p21900.1_BnaDAR	C05p62660.1_BnaDAR	0.015571701253309127
A10p21900.1_BnaDAR	C05p63030.1_BnaDAR	0.00112154
A10p21900.1_BnaDAR	C05p63380.1_BnaDAR	0.00296394
A10p21900.1_BnaDAR	C06p06370.1_BnaDAR	0.00432622
A10p21900.1_BnaDAR	C06p06610.1_BnaDAR	0.00162657
A10p21900.1_BnaDAR	C06p08190.1_BnaDAR	0.00550722
A10p21900.1_BnaDAR	C06p08930.1_BnaDAR	0.00055529
A10p21900.1_BnaDAR	C06p09340.1_BnaDAR	0.00262488
A10p21900.1_BnaDAR	C06p10270.1_BnaDAR	0.00715667
A10p21900.1_BnaDAR	C06p11190.1_BnaDAR	0.00359096
A10p21900.1_BnaDAR	C06p14260.1_BnaDAR	0.00166469
A10p21900.1_BnaDAR	C06p14450.1_BnaDAR	0.00468195
A10p21900.1_BnaDAR	C06p14480.1_BnaDAR	0.00128279
A10p21900.1_BnaDAR	C06p15980.1_BnaDAR	0.00718945
A10p21900.1_BnaDAR	C06p17390.1_BnaDAR	0.00772608
A10p21900.1_BnaDAR	C06p17400.1_BnaDAR	0.00112988
A10p21900.1_BnaDAR	C06p17780.1_BnaDAR	0.00146882
A10p21900.1_BnaDAR	C06p18620.1_BnaDAR	0.00211779
A10p21900.1_BnaDAR	C06p22190.1_BnaDAR	0.00401928
A10p21900.1_BnaDAR	C06p22210.1_BnaDAR	0.00203697
A10p21900.1_BnaDAR	C06p24440.1_BnaDAR	0.000894445
A10p21900.1_BnaDAR	C06p24960.1_BnaDAR	0.00175782
A10p21900.1_BnaDAR	C06p26650.1_BnaDAR	0.00884213
A10p21900.1_BnaDAR	C06p27600.1_BnaDAR	0.00163749
A10p21900.1_BnaDAR	C06p28540.1_BnaDAR	0.00150136
A10p21900.1_BnaDAR	C06p28580.1_BnaDAR	0.00519758
A10p21900.1_BnaDAR	C06p29880.1_BnaDAR	0.00112565
A10p21900.1_BnaDAR	C06p35370.1_BnaDAR	0.0031628
A10p21900.1_BnaDAR	C06p36840.1_BnaDAR	0.0011192
A10p21900.1_BnaDAR	C06p37040.1_BnaDAR	0.00302151
A10p21900.1_BnaDAR	C06p37180.1_BnaDAR	7.211271799501372e-05
A10p21900.1_BnaDAR	C06p38610.1_BnaDAR	0.0007845
A10p21900.1_BnaDAR	C06p39080.1_BnaDAR	0.00359508
A10p21900.1_BnaDAR	C06p40760.1_BnaDAR	0.00027468
A10p21900.1_BnaDAR	C06p43300.1_BnaDAR	0.00311763
A10p21900.1_BnaDAR	C06p43600.1_BnaDAR	0.00335364
A10p21900.1_BnaDAR	C06p46750.1_BnaDAR	0.00460272
A10p21900.1_BnaDAR	C06p49070.1_BnaDAR	0.00498557
A10p21900.1_BnaDAR	C06p50930.1_BnaDAR	0.00128816
A10p21900.1_BnaDAR	C06p51460.1_BnaDAR	0.00154542
A10p21900.1_BnaDAR	C06p52370.1_BnaDAR	0.000745114
A10p21900.1_BnaDAR	C06p52480.1_BnaDAR	0.00308627
A10p21900.1_BnaDAR	C06p53330.1_BnaDAR	0.00197337
A10p21900.1_BnaDAR	C06p53350.1_BnaDAR	0.00213707
A10p21900.1_BnaDAR	C07p00440.1_BnaDAR	0.000499674
A10p21900.1_BnaDAR	C07p02560.1_BnaDAR	0.000368444
A10p21900.1_BnaDAR	C07p03580.1_BnaDAR	0.00139645
A10p21900.1_BnaDAR	C07p03590.1_BnaDAR	0.00443248
A10p21900.1_BnaDAR	C07p03660.1_BnaDAR	0.000808572
A10p21900.1_BnaDAR	C07p05420.1_BnaDAR	0.000969706
A10p21900.1_BnaDAR	C07p05990.1_BnaDAR	0.00815629
A10p21900.1_BnaDAR	C07p08200.1_BnaDAR	0.000889701
A10p21900.1_BnaDAR	C07p10430.1_BnaDAR	0.000376823
A10p21900.1_BnaDAR	C07p11810.1_BnaDAR	0.0012404
A10p21900.1_BnaDAR	C07p11910.1_BnaDAR	0.00150739
A10p21900.1_BnaDAR	C07p15570.1_BnaDAR	0.00161896
A10p21900.1_BnaDAR	C07p17790.1_BnaDAR	0.00280514
A10p21900.1_BnaDAR	C07p19080.1_BnaDAR	0.00185968
A10p21900.1_BnaDAR	C07p24570.1_BnaDAR	0.00568713
A10p21900.1_BnaDAR	C07p26850.1_BnaDAR	0.00248395
A10p21900.1_BnaDAR	C07p26870.1_BnaDAR	0.00619009
A10p21900.1_BnaDAR	C07p26890.1_BnaDAR	0.000418451
A10p21900.1_BnaDAR	C07p28700.1_BnaDAR	0.000616242
A10p21900.1_BnaDAR	C07p29430.1_BnaDAR	0.00402227
A10p21900.1_BnaDAR	C07p31550.1_BnaDAR	0.00326403
A10p21900.1_BnaDAR	C07p31560.1_BnaDAR	0.00432375
A10p21900.1_BnaDAR	C07p31570.1_BnaDAR	0.00029614
A10p21900.1_BnaDAR	C07p32180.1_BnaDAR	0.0002756
A10p21900.1_BnaDAR	C07p33360.1_BnaDAR	0.00223368
A10p21900.1_BnaDAR	C07p33370.1_BnaDAR	0.00125248
A10p21900.1_BnaDAR	C07p33950.1_BnaDAR	0.00117662
A10p21900.1_BnaDAR	C07p35760.1_BnaDAR	0.00100276
A10p21900.1_BnaDAR	C07p37670.1_BnaDAR	0.000322913
A10p21900.1_BnaDAR	C07p37800.1_BnaDAR	0.00165098
A10p21900.1_BnaDAR	C07p39080.1_BnaDAR	0.00212799
A10p21900.1_BnaDAR	C07p39250.1_BnaDAR	0.00401294
A10p21900.1_BnaDAR	C07p39490.1_BnaDAR	0.00429971
A10p21900.1_BnaDAR	C07p39650.1_BnaDAR	0.00347922
A10p21900.1_BnaDAR	C07p40580.1_BnaDAR	0.00506621
A10p21900.1_BnaDAR	C07p42110.1_BnaDAR	0.000356219
A10p21900.1_BnaDAR	C07p42920.1_BnaDAR	7.112054626726213e-05
A10p21900.1_BnaDAR	C07p43210.1_BnaDAR	0.000709296
A10p21900.1_BnaDAR	C07p44020.1_BnaDAR	0.00287493
A10p21900.1_BnaDAR	C07p44380.1_BnaDAR	0.00218443
A10p21900.1_BnaDAR	C07p44700.1_BnaDAR	0.00267364
A10p21900.1_BnaDAR	C07p44790.1_BnaDAR	0.000846047
A10p21900.1_BnaDAR	C07p45020.1_BnaDAR	0.00382849
A10p21900.1_BnaDAR	C07p47470.1_BnaDAR	0.000643633
A10p21900.1_BnaDAR	C07p51600.1_BnaDAR	0.000784611
A10p21900.1_BnaDAR	C07p51620.1_BnaDAR	0.00306776
A10p21900.1_BnaDAR	C07p52310.1_BnaDAR	0.000944655
A10p21900.1_BnaDAR	C07p52450.1_BnaDAR	0.00151123
A10p21900.1_BnaDAR	C07p53640.1_BnaDAR	0.000337653
A10p21900.1_BnaDAR	C07p53730.1_BnaDAR	0.00204969
A10p21900.1_BnaDAR	C07p53740.1_BnaDAR	0.0018984
A10p21900.1_BnaDAR	C07p54330.1_BnaDAR	0.00099446
A10p21900.1_BnaDAR	C07p56020.1_BnaDAR	0.00274772
A10p21900.1_BnaDAR	C07p57620.1_BnaDAR	0.00272063
A10p21900.1_BnaDAR	C07p58430.1_BnaDAR	9.419651629196172e-05
A10p21900.1_BnaDAR	C07p58460.1_BnaDAR	0.00433126
A10p21900.1_BnaDAR	C07p59450.1_BnaDAR	0.00746408
A10p21900.1_BnaDAR	C07p60320.1_BnaDAR	0.00439356
A10p21900.1_BnaDAR	C07p61400.1_BnaDAR	0.000535092
A10p21900.1_BnaDAR	C07p62260.1_BnaDAR	0.00275757
A10p21900.1_BnaDAR	C07p62860.1_BnaDAR	0.000651216
A10p21900.1_BnaDAR	C07p63450.1_BnaDAR	0.00347475
A10p21900.1_BnaDAR	C08p01100.1_BnaDAR	0.0022954
A10p21900.1_BnaDAR	C08p02360.1_BnaDAR	0.00202487
A10p21900.1_BnaDAR	C08p06150.1_BnaDAR	0.00116377
A10p21900.1_BnaDAR	C08p12370.1_BnaDAR	0.00106125
A10p21900.1_BnaDAR	C08p13410.1_BnaDAR	0.00673123
A10p21900.1_BnaDAR	C08p16620.1_BnaDAR	0.00199034
A10p21900.1_BnaDAR	C08p18170.1_BnaDAR	0.00112912
A10p21900.1_BnaDAR	C08p18620.1_BnaDAR	0.00109309
A10p21900.1_BnaDAR	C08p19400.1_BnaDAR	0.00168078
A10p21900.1_BnaDAR	C08p22770.1_BnaDAR	0.00404364
A10p21900.1_BnaDAR	C08p23440.1_BnaDAR	0.00237408
A10p21900.1_BnaDAR	C08p24600.1_BnaDAR	0.000966038
A10p21900.1_BnaDAR	C08p24670.1_BnaDAR	0.00109364
A10p21900.1_BnaDAR	C08p29730.1_BnaDAR	0.00138611
A10p21900.1_BnaDAR	C08p30220.1_BnaDAR	0.00186199
A10p21900.1_BnaDAR	C08p32710.1_BnaDAR	0.00454257
A10p21900.1_BnaDAR	C08p32790.1_BnaDAR	0.000847678
A10p21900.1_BnaDAR	C08p34240.1_BnaDAR	0.00340018
A10p21900.1_BnaDAR	C08p34540.1_BnaDAR	0.00301378
A10p21900.1_BnaDAR	C08p35290.1_BnaDAR	0.000422377
A10p21900.1_BnaDAR	C08p36450.1_BnaDAR	0.000608605
A10p21900.1_BnaDAR	C08p37730.1_BnaDAR	0.000834901
A10p21900.1_BnaDAR	C08p38400.1_BnaDAR	0.0059613
A10p21900.1_BnaDAR	C08p40520.1_BnaDAR	0.000277882
A10p21900.1_BnaDAR	C08p40600.1_BnaDAR	0.00232439
A10p21900.1_BnaDAR	C08p41250.1_BnaDAR	0.000902977
A10p21900.1_BnaDAR	C08p41850.1_BnaDAR	0.00072755
A10p21900.1_BnaDAR	C08p42150.1_BnaDAR	0.000384727
A10p21900.1_BnaDAR	C08p42550.1_BnaDAR	0.000349597
A10p21900.1_BnaDAR	C08p42650.1_BnaDAR	0.00233102
A10p21900.1_BnaDAR	C08p44810.1_BnaDAR	0.00378052
A10p21900.1_BnaDAR	C08p47030.1_BnaDAR	0.000611594
A10p21900.1_BnaDAR	C08p49140.1_BnaDAR	0.00175841
A10p21900.1_BnaDAR	C08p49390.1_BnaDAR	0.00222905
A10p21900.1_BnaDAR	C08p49730.1_BnaDAR	0.000134363
A10p21900.1_BnaDAR	C08p53170.1_BnaDAR	0.00138151
A10p21900.1_BnaDAR	C09p00390.1_BnaDAR	0.00222358
A10p21900.1_BnaDAR	C09p01060.1_BnaDAR	0.000535617
A10p21900.1_BnaDAR	C09p02280.1_BnaDAR	0.00108324
A10p21900.1_BnaDAR	C09p02500.1_BnaDAR	0.000268863
A10p21900.1_BnaDAR	C09p03300.1_BnaDAR	0.00101205
A10p21900.1_BnaDAR	C09p04070.1_BnaDAR	0.000426045
A10p21900.1_BnaDAR	C09p07070.1_BnaDAR	0.00130785
A10p21900.1_BnaDAR	C09p07220.1_BnaDAR	0.00568868
A10p21900.1_BnaDAR	C09p07540.1_BnaDAR	0.0028775
A10p21900.1_BnaDAR	C09p08050.1_BnaDAR	0.00151478
A10p21900.1_BnaDAR	C09p08060.1_BnaDAR	7.945757341926127e-05
A10p21900.1_BnaDAR	C09p08080.1_BnaDAR	0.000347673
A10p21900.1_BnaDAR	C09p08170.1_BnaDAR	0.00434635
A10p21900.1_BnaDAR	C09p09170.1_BnaDAR	0.000884408
A10p21900.1_BnaDAR	C09p09670.1_BnaDAR	0.00786257
A10p21900.1_BnaDAR	C09p09880.1_BnaDAR	0.0008803
A10p21900.1_BnaDAR	C09p12340.1_BnaDAR	0.00181014
A10p21900.1_BnaDAR	C09p13300.1_BnaDAR	0.00453319
A10p21900.1_BnaDAR	C09p14700.1_BnaDAR	0.000359263
A10p21900.1_BnaDAR	C09p16150.1_BnaDAR	0.00254541
A10p21900.1_BnaDAR	C09p19180.1_BnaDAR	0.0013087
A10p21900.1_BnaDAR	C09p21960.1_BnaDAR	0.00198089
A10p21900.1_BnaDAR	C09p25030.1_BnaDAR	0.00252084
A10p21900.1_BnaDAR	C09p28330.1_BnaDAR	0.00219933
A10p21900.1_BnaDAR	C09p29880.1_BnaDAR	0.00100647
A10p21900.1_BnaDAR	C09p30340.1_BnaDAR	0.000709708
A10p21900.1_BnaDAR	C09p30850.1_BnaDAR	0.000863487
A10p21900.1_BnaDAR	C09p32950.1_BnaDAR	0.00264318
A10p21900.1_BnaDAR	C09p34540.1_BnaDAR	0.00580006
A10p21900.1_BnaDAR	C09p36110.1_BnaDAR	0.00161573
A10p21900.1_BnaDAR	C09p36310.1_BnaDAR	0.00426202
A10p21900.1_BnaDAR	C09p37670.1_BnaDAR	0.00269111
A10p21900.1_BnaDAR	C09p37790.1_BnaDAR	0.000502155
A10p21900.1_BnaDAR	C09p39760.1_BnaDAR	0.00370163
A10p21900.1_BnaDAR	C09p39990.1_BnaDAR	0.00142082
A10p21900.1_BnaDAR	C09p41260.1_BnaDAR	0.0036457
A10p21900.1_BnaDAR	C09p41310.1_BnaDAR	0.00429449
A10p21900.1_BnaDAR	C09p44710.1_BnaDAR	0.00308118
A10p21900.1_BnaDAR	C09p46060.1_BnaDAR	0.00134384
A10p21900.1_BnaDAR	C09p46390.1_BnaDAR	0.00512458
A10p21900.1_BnaDAR	C09p49560.1_BnaDAR	0.000580162
A10p21900.1_BnaDAR	C09p50080.1_BnaDAR	0.00165394
A10p21900.1_BnaDAR	C09p50330.1_BnaDAR	0.0021668
A10p21900.1_BnaDAR	C09p51940.1_BnaDAR	0.00584624
A10p21900.1_BnaDAR	C09p52600.1_BnaDAR	0.000889652
A10p21900.1_BnaDAR	C09p52620.1_BnaDAR	0.00200211
A10p21900.1_BnaDAR	C09p52830.1_BnaDAR	0.000961538
A10p21900.1_BnaDAR	C09p53040.1_BnaDAR	0.00516536
A10p21900.1_BnaDAR	C09p55870.1_BnaDAR	0.000580609
A10p21900.1_BnaDAR	C09p58740.1_BnaDAR	0.00288546
A10p21900.1_BnaDAR	C09p59480.1_BnaDAR	0.00223772
A10p21900.1_BnaDAR	C09p59650.1_BnaDAR	0.00408319
A10p21900.1_BnaDAR	C09p61220.1_BnaDAR	0.00194549
A10p21900.1_BnaDAR	C09p62960.1_BnaDAR	0.000716366
A10p21900.1_BnaDAR	C09p63310.1_BnaDAR	0.0002793
A10p21900.1_BnaDAR	C09p67320.1_BnaDAR	0.00259572
A10p21900.1_BnaDAR	C09p67350.1_BnaDAR	2.0582082412899903e-05
A10p21900.1_BnaDAR	C09p67790.1_BnaDAR	0.00370228
A10p21900.1_BnaDAR	C09p69320.1_BnaDAR	0.000566159
A10p21900.1_BnaDAR	C09p70170.1_BnaDAR	0.00137676
A10p21900.1_BnaDAR	C09p72630.1_BnaDAR	0.00900814
A10p21900.1_BnaDAR	C09p73840.1_BnaDAR	2.3306288946186794e-06
A10p21900.1_BnaDAR	C09p74080.1_BnaDAR	0.000998181
A10p21900.1_BnaDAR	C09p75140.1_BnaDAR	0.00267303
A02p13630.1_BnaDAR	A01p01000.1_BnaDAR	0.00108007
A02p13630.1_BnaDAR	A01p01690.1_BnaDAR	0.011730152457791772
A02p13630.1_BnaDAR	A01p01780.1_BnaDAR	0.000267815
A02p13630.1_BnaDAR	A01p02810.1_BnaDAR	0.00339132
A02p13630.1_BnaDAR	A01p03950.1_BnaDAR	0.000997537
A02p13630.1_BnaDAR	A01p04210.1_BnaDAR	0.000764028
A02p13630.1_BnaDAR	A01p05200.1_BnaDAR	0.00369891
A02p13630.1_BnaDAR	A01p05240.1_BnaDAR	0.00648604
A02p13630.1_BnaDAR	A01p07930.1_BnaDAR	0.00167177
A02p13630.1_BnaDAR	A01p08330.1_BnaDAR	0.00584987
A02p13630.1_BnaDAR	A01p10100.1_BnaDAR	0.000850834
A02p13630.1_BnaDAR	A01p11740.1_BnaDAR	0.00150079
A02p13630.1_BnaDAR	A01p12090.1_BnaDAR	0.00117598
A02p13630.1_BnaDAR	A01p12560.1_BnaDAR	0.00220387
A02p13630.1_BnaDAR	A01p13490.1_BnaDAR	0.00265641
A02p13630.1_BnaDAR	A01p14210.1_BnaDAR	0.00108024
A02p13630.1_BnaDAR	A01p14400.1_BnaDAR	0.00306071
A02p13630.1_BnaDAR	A01p15970.1_BnaDAR	0.000508632
A02p13630.1_BnaDAR	A01p16020.1_BnaDAR	0.000968552
A02p13630.1_BnaDAR	A01p16690.1_BnaDAR	0.00439856
A02p13630.1_BnaDAR	A01p19610.1_BnaDAR	0.00191355
A02p13630.1_BnaDAR	A01p21280.1_BnaDAR	0.00138913
A02p13630.1_BnaDAR	A01p26150.1_BnaDAR	0.00711372
A02p13630.1_BnaDAR	A01p26270.1_BnaDAR	0.00617851
A02p13630.1_BnaDAR	A01p26470.1_BnaDAR	0.00620324
A02p13630.1_BnaDAR	A01p26970.1_BnaDAR	8.691872803695022e-05
A02p13630.1_BnaDAR	A01p29850.1_BnaDAR	0.00204087
A02p13630.1_BnaDAR	A01p31380.1_BnaDAR	0.00102013
A02p13630.1_BnaDAR	A01p32710.1_BnaDAR	0.00171462
A02p13630.1_BnaDAR	A01p33050.1_BnaDAR	0.00120994
A02p13630.1_BnaDAR	A01p34090.1_BnaDAR	0.00443044
A02p13630.1_BnaDAR	A01p35490.1_BnaDAR	0.00270037
A02p13630.1_BnaDAR	A01p35910.1_BnaDAR	0.000827736
A02p13630.1_BnaDAR	A01p38170.1_BnaDAR	0.003148
A02p13630.1_BnaDAR	A01p38470.1_BnaDAR	0.000243691
A02p13630.1_BnaDAR	A01p38590.1_BnaDAR	0.00013108
A02p13630.1_BnaDAR	A01p38650.1_BnaDAR	0.008909
A02p13630.1_BnaDAR	A01p39900.1_BnaDAR	0.00273355
A02p13630.1_BnaDAR	A02p00340.1_BnaDAR	0.00100659
A02p13630.1_BnaDAR	A02p01040.1_BnaDAR	0.00112605
A02p13630.1_BnaDAR	A02p01540.1_BnaDAR	0.00585743
A02p13630.1_BnaDAR	A02p01970.1_BnaDAR	0.00075797
A02p13630.1_BnaDAR	A02p04380.1_BnaDAR	0.0018274
A02p13630.1_BnaDAR	A02p06580.1_BnaDAR	0.00118232
A02p13630.1_BnaDAR	A02p07060.1_BnaDAR	0.00412433
A02p13630.1_BnaDAR	A02p07850.1_BnaDAR	0.00125995
A02p13630.1_BnaDAR	A02p08330.1_BnaDAR	0.00134315
A02p13630.1_BnaDAR	A02p08540.1_BnaDAR	0.00366475
A02p13630.1_BnaDAR	A02p10350.1_BnaDAR	0.00293421
A02p13630.1_BnaDAR	A02p12110.1_BnaDAR	0.000185019
A02p13630.1_BnaDAR	A02p12420.1_BnaDAR	0.000697702
A02p13630.1_BnaDAR	A02p13240.1_BnaDAR	0.00894755
A02p13630.1_BnaDAR	A02p13630.1_BnaDAR	0.00283279
A02p13630.1_BnaDAR	A02p15390.1_BnaDAR	0.00202674
A02p13630.1_BnaDAR	A02p15620.1_BnaDAR	0.000262608
A02p13630.1_BnaDAR	A02p17410.1_BnaDAR	0.0011724
A02p13630.1_BnaDAR	A02p17980.1_BnaDAR	0.0030285
A02p13630.1_BnaDAR	A02p19680.1_BnaDAR	0.00133172
A02p13630.1_BnaDAR	A02p22190.1_BnaDAR	0.000282279
A02p13630.1_BnaDAR	A02p22810.1_BnaDAR	0.000910824
A02p13630.1_BnaDAR	A02p23640.1_BnaDAR	0.0043186
A02p13630.1_BnaDAR	A02p24870.1_BnaDAR	0.00839045
A02p13630.1_BnaDAR	A02p26940.1_BnaDAR	0.00380607
A02p13630.1_BnaDAR	A02p28250.1_BnaDAR	0.00165759
A02p13630.1_BnaDAR	A02p28270.1_BnaDAR	0.00435905
A02p13630.1_BnaDAR	A02p29760.1_BnaDAR	0.00415543
A02p13630.1_BnaDAR	A02p31470.1_BnaDAR	0.00493831
A02p13630.1_BnaDAR	A02p33090.1_BnaDAR	0.00274842
A02p13630.1_BnaDAR	A02p33480.1_BnaDAR	0.00130826
A02p13630.1_BnaDAR	A02p34730.1_BnaDAR	0.00163544
A02p13630.1_BnaDAR	A02p36020.1_BnaDAR	0.00144819
A02p13630.1_BnaDAR	A02p36150.1_BnaDAR	0.00510172
A02p13630.1_BnaDAR	A02p37560.1_BnaDAR	0.00371775
A02p13630.1_BnaDAR	A02p37780.1_BnaDAR	0.00159142
A02p13630.1_BnaDAR	A02p37840.1_BnaDAR	0.00286197
A02p13630.1_BnaDAR	A02p40320.1_BnaDAR	0.00210316
A02p13630.1_BnaDAR	A02p41150.1_BnaDAR	0.00343067
A02p13630.1_BnaDAR	A02p41280.1_BnaDAR	0.000107019
A02p13630.1_BnaDAR	A02p41350.1_BnaDAR	0.000148102
A02p13630.1_BnaDAR	A02p41460.1_BnaDAR	0.0073136
A02p13630.1_BnaDAR	A02p41740.1_BnaDAR	0.00323935
A02p13630.1_BnaDAR	A02p42300.1_BnaDAR	0.000982127
A02p13630.1_BnaDAR	A02p43590.1_BnaDAR	0.010498124987236295
A02p13630.1_BnaDAR	A03p01420.1_BnaDAR	0.00150631
A02p13630.1_BnaDAR	A03p02770.1_BnaDAR	0.00119485
A02p13630.1_BnaDAR	A03p02970.1_BnaDAR	0.00885336
A02p13630.1_BnaDAR	A03p03120.1_BnaDAR	0.00174147
A02p13630.1_BnaDAR	A03p04430.1_BnaDAR	0.001161
A02p13630.1_BnaDAR	A03p05650.1_BnaDAR	0.000983184
A02p13630.1_BnaDAR	A03p06010.1_BnaDAR	0.000884731
A02p13630.1_BnaDAR	A03p06170.1_BnaDAR	0.0018455
A02p13630.1_BnaDAR	A03p12230.1_BnaDAR	0.00151613
A02p13630.1_BnaDAR	A03p12350.1_BnaDAR	0.010382512653981395
A02p13630.1_BnaDAR	A03p12870.1_BnaDAR	0.00436047
A02p13630.1_BnaDAR	A03p16370.1_BnaDAR	0.00540891
A02p13630.1_BnaDAR	A03p16730.1_BnaDAR	0.00139391
A02p13630.1_BnaDAR	A03p16830.1_BnaDAR	0.015964036839420544
A02p13630.1_BnaDAR	A03p16840.1_BnaDAR	0.0048702
A02p13630.1_BnaDAR	A03p18910.1_BnaDAR	0.000303751
A02p13630.1_BnaDAR	A03p20770.1_BnaDAR	0.0041261
A02p13630.1_BnaDAR	A03p21650.1_BnaDAR	0.013235420684004089
A02p13630.1_BnaDAR	A03p21710.1_BnaDAR	0.013807863140357876
A02p13630.1_BnaDAR	A03p22520.1_BnaDAR	0.00584499
A02p13630.1_BnaDAR	A03p23890.1_BnaDAR	0.000452714
A02p13630.1_BnaDAR	A03p24790.1_BnaDAR	0.00146114
A02p13630.1_BnaDAR	A03p24860.1_BnaDAR	0.00219844
A02p13630.1_BnaDAR	A03p25280.1_BnaDAR	0.000905666
A02p13630.1_BnaDAR	A03p25440.1_BnaDAR	0.000665999
A02p13630.1_BnaDAR	A03p25530.1_BnaDAR	0.00186424
A02p13630.1_BnaDAR	A03p25580.1_BnaDAR	0.0027159
A02p13630.1_BnaDAR	A03p26310.1_BnaDAR	0.00155231
A02p13630.1_BnaDAR	A03p28870.1_BnaDAR	0.0024297
A02p13630.1_BnaDAR	A03p29090.1_BnaDAR	0.000731458
A02p13630.1_BnaDAR	A03p30850.1_BnaDAR	0.00457703
A02p13630.1_BnaDAR	A03p31680.1_BnaDAR	0.00782594
A02p13630.1_BnaDAR	A03p32180.1_BnaDAR	0.00506579
A02p13630.1_BnaDAR	A03p33720.1_BnaDAR	0.00429981
A02p13630.1_BnaDAR	A03p35400.1_BnaDAR	0.000948296
A02p13630.1_BnaDAR	A03p36510.1_BnaDAR	0.00622731
A02p13630.1_BnaDAR	A03p37340.1_BnaDAR	0.00242716
A02p13630.1_BnaDAR	A03p39590.1_BnaDAR	0.0078931
A02p13630.1_BnaDAR	A03p40040.1_BnaDAR	0.00602169
A02p13630.1_BnaDAR	A03p40710.1_BnaDAR	0.0016806
A02p13630.1_BnaDAR	A03p40930.1_BnaDAR	0.0014405
A02p13630.1_BnaDAR	A03p42740.1_BnaDAR	0.00137835
A02p13630.1_BnaDAR	A03p43140.1_BnaDAR	0.00454561
A02p13630.1_BnaDAR	A03p44780.1_BnaDAR	0.00172842
A02p13630.1_BnaDAR	A03p44950.1_BnaDAR	0.000473577
A02p13630.1_BnaDAR	A03p46360.1_BnaDAR	0.00296352
A02p13630.1_BnaDAR	A03p46750.1_BnaDAR	0.00219305
A02p13630.1_BnaDAR	A03p46980.1_BnaDAR	0.010532763638105562
A02p13630.1_BnaDAR	A03p49390.1_BnaDAR	0.00184088
A02p13630.1_BnaDAR	A03p52700.1_BnaDAR	0.00401334
A02p13630.1_BnaDAR	A03p53330.1_BnaDAR	0.00272517
A02p13630.1_BnaDAR	A03p53900.1_BnaDAR	0.00909814
A02p13630.1_BnaDAR	A03p54030.1_BnaDAR	0.0081596
A02p13630.1_BnaDAR	A03p55360.1_BnaDAR	0.00191403
A02p13630.1_BnaDAR	A03p55440.1_BnaDAR	0.00176868
A02p13630.1_BnaDAR	A03p55450.1_BnaDAR	0.0046203
A02p13630.1_BnaDAR	A03p56000.1_BnaDAR	0.00192486
A02p13630.1_BnaDAR	A03p57900.1_BnaDAR	0.00186696
A02p13630.1_BnaDAR	A03p59590.1_BnaDAR	0.00472849
A02p13630.1_BnaDAR	A03p60550.1_BnaDAR	0.00179439
A02p13630.1_BnaDAR	A03p61090.1_BnaDAR	0.000904848
A02p13630.1_BnaDAR	A03p61730.1_BnaDAR	0.0036592
A02p13630.1_BnaDAR	A03p62740.1_BnaDAR	0.00211981
A02p13630.1_BnaDAR	A03p63930.1_BnaDAR	0.00376911
A02p13630.1_BnaDAR	A03p64970.1_BnaDAR	0.0016072
A02p13630.1_BnaDAR	A03p67840.1_BnaDAR	0.00735405
A02p13630.1_BnaDAR	A04p00310.1_BnaDAR	0.00166964
A02p13630.1_BnaDAR	A04p00380.1_BnaDAR	0.00279982
A02p13630.1_BnaDAR	A04p02220.1_BnaDAR	0.00410826
A02p13630.1_BnaDAR	A04p02850.1_BnaDAR	0.00181282
A02p13630.1_BnaDAR	A04p03160.1_BnaDAR	0.000747422
A02p13630.1_BnaDAR	A04p03200.1_BnaDAR	0.000138719
A02p13630.1_BnaDAR	A04p05270.1_BnaDAR	0.00908718
A02p13630.1_BnaDAR	A04p05320.1_BnaDAR	0.0051411
A02p13630.1_BnaDAR	A04p05330.1_BnaDAR	0.0010438
A02p13630.1_BnaDAR	A04p12380.1_BnaDAR	0.00212652
A02p13630.1_BnaDAR	A04p13550.1_BnaDAR	0.00411967
A02p13630.1_BnaDAR	A04p15870.1_BnaDAR	0.00983576
A02p13630.1_BnaDAR	A04p16320.1_BnaDAR	0.00142197
A02p13630.1_BnaDAR	A04p16850.1_BnaDAR	0.00762
A02p13630.1_BnaDAR	A04p17050.1_BnaDAR	0.000539329
A02p13630.1_BnaDAR	A04p17860.1_BnaDAR	0.00440601
A02p13630.1_BnaDAR	A04p18100.1_BnaDAR	0.00168476
A02p13630.1_BnaDAR	A04p20140.1_BnaDAR	0.00208376
A02p13630.1_BnaDAR	A04p21900.1_BnaDAR	0.00267412
A02p13630.1_BnaDAR	A04p23900.1_BnaDAR	0.0036241
A02p13630.1_BnaDAR	A04p24160.1_BnaDAR	0.00134479
A02p13630.1_BnaDAR	A04p26040.1_BnaDAR	0.000222992
A02p13630.1_BnaDAR	A04p26940.1_BnaDAR	0.00114338
A02p13630.1_BnaDAR	A04p30100.1_BnaDAR	0.000972658
A02p13630.1_BnaDAR	A04p30230.1_BnaDAR	0.00272137
A02p13630.1_BnaDAR	A04p32040.1_BnaDAR	0.000923896
A02p13630.1_BnaDAR	A04p32110.1_BnaDAR	0.0093285
A02p13630.1_BnaDAR	A04p33570.1_BnaDAR	0.00104156
A02p13630.1_BnaDAR	A04p33820.1_BnaDAR	0.00444526
A02p13630.1_BnaDAR	A04p33940.1_BnaDAR	0.000218364
A02p13630.1_BnaDAR	A04p34220.1_BnaDAR	0.00188237
A02p13630.1_BnaDAR	A04p34630.1_BnaDAR	0.00146252
A02p13630.1_BnaDAR	A05p00260.1_BnaDAR	0.00224581
A02p13630.1_BnaDAR	A05p00970.1_BnaDAR	0.000457094
A02p13630.1_BnaDAR	A05p01010.1_BnaDAR	0.000365891
A02p13630.1_BnaDAR	A05p01450.1_BnaDAR	0.000678367
A02p13630.1_BnaDAR	A05p01530.1_BnaDAR	0.00359433
A02p13630.1_BnaDAR	A05p02770.1_BnaDAR	0.0020465
A02p13630.1_BnaDAR	A05p02810.1_BnaDAR	0.0069361
A02p13630.1_BnaDAR	A05p02940.1_BnaDAR	0.0013261
A02p13630.1_BnaDAR	A05p03760.1_BnaDAR	0.00192918
A02p13630.1_BnaDAR	A05p04260.1_BnaDAR	0.00279884
A02p13630.1_BnaDAR	A05p04830.1_BnaDAR	0.000518244
A02p13630.1_BnaDAR	A05p05070.1_BnaDAR	0.00260104
A02p13630.1_BnaDAR	A05p05460.1_BnaDAR	0.00286282
A02p13630.1_BnaDAR	A05p05610.1_BnaDAR	0.00070511
A02p13630.1_BnaDAR	A05p05620.1_BnaDAR	0.000451206
A02p13630.1_BnaDAR	A05p06390.1_BnaDAR	0.00236081
A02p13630.1_BnaDAR	A05p06580.1_BnaDAR	0.00340532
A02p13630.1_BnaDAR	A05p07310.1_BnaDAR	0.00215297
A02p13630.1_BnaDAR	A05p08330.1_BnaDAR	0.00506898
A02p13630.1_BnaDAR	A05p10220.1_BnaDAR	0.00520681
A02p13630.1_BnaDAR	A05p10920.1_BnaDAR	0.000191386
A02p13630.1_BnaDAR	A05p11730.1_BnaDAR	0.00253217
A02p13630.1_BnaDAR	A05p11760.1_BnaDAR	0.000940887
A02p13630.1_BnaDAR	A05p12680.1_BnaDAR	0.00100004
A02p13630.1_BnaDAR	A05p15280.1_BnaDAR	0.00594903
A02p13630.1_BnaDAR	A05p15310.1_BnaDAR	0.0087378
A02p13630.1_BnaDAR	A05p16210.1_BnaDAR	0.00272463
A02p13630.1_BnaDAR	A05p16460.1_BnaDAR	0.00318979
A02p13630.1_BnaDAR	A05p16470.1_BnaDAR	0.000735637
A02p13630.1_BnaDAR	A05p17530.1_BnaDAR	0.000610906
A02p13630.1_BnaDAR	A05p18570.1_BnaDAR	0.00046062
A02p13630.1_BnaDAR	A05p18630.1_BnaDAR	0.0042335
A02p13630.1_BnaDAR	A05p18800.1_BnaDAR	0.00397149
A02p13630.1_BnaDAR	A05p21250.1_BnaDAR	0.0013199
A02p13630.1_BnaDAR	A05p23790.1_BnaDAR	0.0014352
A02p13630.1_BnaDAR	A05p26080.1_BnaDAR	0.00496109
A02p13630.1_BnaDAR	A05p26430.1_BnaDAR	0.00342559
A02p13630.1_BnaDAR	A05p27970.1_BnaDAR	0.00311798
A02p13630.1_BnaDAR	A05p28070.1_BnaDAR	0.00171361
A02p13630.1_BnaDAR	A05p30590.1_BnaDAR	0.00929388
A02p13630.1_BnaDAR	A05p32680.1_BnaDAR	0.00198802
A02p13630.1_BnaDAR	A05p33500.1_BnaDAR	0.00241091
A02p13630.1_BnaDAR	A05p34130.1_BnaDAR	0.00387156
A02p13630.1_BnaDAR	A05p34220.1_BnaDAR	0.000169933
A02p13630.1_BnaDAR	A05p36660.1_BnaDAR	0.00110349
A02p13630.1_BnaDAR	A05p37460.1_BnaDAR	0.000575267
A02p13630.1_BnaDAR	A05p40560.1_BnaDAR	0.00187721
A02p13630.1_BnaDAR	A05p42450.1_BnaDAR	0.000463886
A02p13630.1_BnaDAR	A05p43330.1_BnaDAR	0.00272964
A02p13630.1_BnaDAR	A05p43800.1_BnaDAR	0.00276066
A02p13630.1_BnaDAR	A05p44550.1_BnaDAR	0.000702754
A02p13630.1_BnaDAR	A06p00260.1_BnaDAR	0.00708039
A02p13630.1_BnaDAR	A06p01170.1_BnaDAR	0.00256125
A02p13630.1_BnaDAR	A06p01660.1_BnaDAR	0.0125263
A02p13630.1_BnaDAR	A06p02480.1_BnaDAR	0.00482879
A02p13630.1_BnaDAR	A06p02640.1_BnaDAR	0.017319360368849877
A02p13630.1_BnaDAR	A06p05280.1_BnaDAR	0.000771343
A02p13630.1_BnaDAR	A06p05810.1_BnaDAR	0.00406526
A02p13630.1_BnaDAR	A06p06260.1_BnaDAR	0.00136176
A02p13630.1_BnaDAR	A06p06760.1_BnaDAR	0.013858915422058372
A02p13630.1_BnaDAR	A06p07320.1_BnaDAR	0.00207983
A02p13630.1_BnaDAR	A06p10430.1_BnaDAR	0.00150935
A02p13630.1_BnaDAR	A06p11610.1_BnaDAR	0.0012021
A02p13630.1_BnaDAR	A06p11740.1_BnaDAR	0.00826557
A02p13630.1_BnaDAR	A06p14500.1_BnaDAR	0.00942883
A02p13630.1_BnaDAR	A06p15470.1_BnaDAR	0.00627434
A02p13630.1_BnaDAR	A06p15490.1_BnaDAR	0.00404625
A02p13630.1_BnaDAR	A06p18050.1_BnaDAR	0.00422084
A02p13630.1_BnaDAR	A06p18130.1_BnaDAR	0.000809405
A02p13630.1_BnaDAR	A06p19240.1_BnaDAR	0.000189855
A02p13630.1_BnaDAR	A06p20140.1_BnaDAR	0.00691306
A02p13630.1_BnaDAR	A06p20150.1_BnaDAR	0.00158291
A02p13630.1_BnaDAR	A06p20850.1_BnaDAR	0.00382449
A02p13630.1_BnaDAR	A06p20920.1_BnaDAR	0.00415669
A02p13630.1_BnaDAR	A06p21200.1_BnaDAR	0.00298314
A02p13630.1_BnaDAR	A06p21480.1_BnaDAR	0.00350156
A02p13630.1_BnaDAR	A06p21770.1_BnaDAR	0.00499732
A02p13630.1_BnaDAR	A06p26820.1_BnaDAR	0.00122008
A02p13630.1_BnaDAR	A06p28290.1_BnaDAR	0.00380732
A02p13630.1_BnaDAR	A06p28410.1_BnaDAR	0.00141746
A02p13630.1_BnaDAR	A06p28520.1_BnaDAR	0.00157042
A02p13630.1_BnaDAR	A06p28600.1_BnaDAR	0.00213852
A02p13630.1_BnaDAR	A06p29140.1_BnaDAR	0.0202246
A02p13630.1_BnaDAR	A06p29840.1_BnaDAR	0.00563396
A02p13630.1_BnaDAR	A06p30100.1_BnaDAR	0.00305808
A02p13630.1_BnaDAR	A06p30580.1_BnaDAR	0.00818194
A02p13630.1_BnaDAR	A06p30890.1_BnaDAR	0.00675766
A02p13630.1_BnaDAR	A06p31760.1_BnaDAR	0.00379935
A02p13630.1_BnaDAR	A06p31880.1_BnaDAR	0.00142996
A02p13630.1_BnaDAR	A06p31890.1_BnaDAR	0.00254053
A02p13630.1_BnaDAR	A06p33090.1_BnaDAR	0.00311763
A02p13630.1_BnaDAR	A06p34100.1_BnaDAR	0.00211841
A02p13630.1_BnaDAR	A06p35300.1_BnaDAR	0.000147071
A02p13630.1_BnaDAR	A06p35630.1_BnaDAR	0.000548429
A02p13630.1_BnaDAR	A06p36400.1_BnaDAR	0.000519394
A02p13630.1_BnaDAR	A06p37640.1_BnaDAR	0.00942323
A02p13630.1_BnaDAR	A06p38610.1_BnaDAR	0.00483143
A02p13630.1_BnaDAR	A06p38830.1_BnaDAR	0.00145222
A02p13630.1_BnaDAR	A06p39090.1_BnaDAR	0.000699107
A02p13630.1_BnaDAR	A06p39260.1_BnaDAR	0.00376745
A02p13630.1_BnaDAR	A06p40270.1_BnaDAR	0.000496529
A02p13630.1_BnaDAR	A06p40380.1_BnaDAR	0.00197273
A02p13630.1_BnaDAR	A06p41770.1_BnaDAR	0.00142088
A02p13630.1_BnaDAR	A06p43100.1_BnaDAR	0.00788611
A02p13630.1_BnaDAR	A06p43500.1_BnaDAR	0.00734637
A02p13630.1_BnaDAR	A06p44280.1_BnaDAR	0.0049827
A02p13630.1_BnaDAR	A06p46090.1_BnaDAR	0.00145257
A02p13630.1_BnaDAR	A06p46510.1_BnaDAR	0.000740243
A02p13630.1_BnaDAR	A06p47380.1_BnaDAR	0.00242662
A02p13630.1_BnaDAR	A06p47390.1_BnaDAR	0.00393812
A02p13630.1_BnaDAR	A06p47430.1_BnaDAR	0.00429013
A02p13630.1_BnaDAR	A06p48790.1_BnaDAR	0.010245193652401613
A02p13630.1_BnaDAR	A07p00180.1_BnaDAR	0.00864612
A02p13630.1_BnaDAR	A07p01270.1_BnaDAR	0.000443871
A02p13630.1_BnaDAR	A07p01720.1_BnaDAR	0.00661238
A02p13630.1_BnaDAR	A07p01730.1_BnaDAR	0.0058381
A02p13630.1_BnaDAR	A07p01740.1_BnaDAR	0.00404701
A02p13630.1_BnaDAR	A07p03180.1_BnaDAR	0.00134952
A02p13630.1_BnaDAR	A07p06850.1_BnaDAR	0.00355956
A02p13630.1_BnaDAR	A07p07920.1_BnaDAR	0.000752536
A02p13630.1_BnaDAR	A07p10090.1_BnaDAR	0.000996683
A02p13630.1_BnaDAR	A07p11840.1_BnaDAR	0.00366349
A02p13630.1_BnaDAR	A07p16790.1_BnaDAR	0.000283428
A02p13630.1_BnaDAR	A07p19090.1_BnaDAR	0.000643935
A02p13630.1_BnaDAR	A07p20060.1_BnaDAR	0.00431803
A02p13630.1_BnaDAR	A07p22140.1_BnaDAR	0.000549021
A02p13630.1_BnaDAR	A07p22150.1_BnaDAR	0.000860461
A02p13630.1_BnaDAR	A07p23370.1_BnaDAR	0.00639813
A02p13630.1_BnaDAR	A07p23730.1_BnaDAR	0.00854926
A02p13630.1_BnaDAR	A07p25040.1_BnaDAR	0.00335438
A02p13630.1_BnaDAR	A07p25610.1_BnaDAR	0.000884095
A02p13630.1_BnaDAR	A07p26190.1_BnaDAR	0.002209
A02p13630.1_BnaDAR	A07p26200.1_BnaDAR	0.00103807
A02p13630.1_BnaDAR	A07p26500.1_BnaDAR	0.00499917
A02p13630.1_BnaDAR	A07p27150.1_BnaDAR	0.000799427
A02p13630.1_BnaDAR	A07p30590.1_BnaDAR	0.0026785
A02p13630.1_BnaDAR	A07p31550.1_BnaDAR	0.00808904
A02p13630.1_BnaDAR	A07p31710.1_BnaDAR	9.43565963146867e-05
A02p13630.1_BnaDAR	A07p32510.1_BnaDAR	0.00086565
A02p13630.1_BnaDAR	A07p32850.1_BnaDAR	0.00253022
A02p13630.1_BnaDAR	A07p35480.1_BnaDAR	0.000227284
A02p13630.1_BnaDAR	A07p35930.1_BnaDAR	0.00309963
A02p13630.1_BnaDAR	A07p36240.1_BnaDAR	0.00305965
A02p13630.1_BnaDAR	A07p38580.1_BnaDAR	0.00646384
A02p13630.1_BnaDAR	A07p40680.1_BnaDAR	0.000669338
A02p13630.1_BnaDAR	A07p42370.1_BnaDAR	0.017583578885425537
A02p13630.1_BnaDAR	A07p42380.1_BnaDAR	0.00194447
A02p13630.1_BnaDAR	A07p42500.1_BnaDAR	0.00241734
A02p13630.1_BnaDAR	A07p42840.1_BnaDAR	0.00294377
A02p13630.1_BnaDAR	A07p43690.1_BnaDAR	0.0023127
A02p13630.1_BnaDAR	A07p43700.1_BnaDAR	0.00118885
A02p13630.1_BnaDAR	A07p43850.1_BnaDAR	0.00518992
A02p13630.1_BnaDAR	A07p44500.1_BnaDAR	0.00282192
A02p13630.1_BnaDAR	A07p44520.1_BnaDAR	0.00203532
A02p13630.1_BnaDAR	A08p00110.1_BnaDAR	0.00322202
A02p13630.1_BnaDAR	A08p00780.1_BnaDAR	0.00659645
A02p13630.1_BnaDAR	A08p08080.1_BnaDAR	0.00176182
A02p13630.1_BnaDAR	A08p09300.1_BnaDAR	0.00561196
A02p13630.1_BnaDAR	A08p10850.1_BnaDAR	0.00297153
A02p13630.1_BnaDAR	A08p12010.1_BnaDAR	0.00331706
A02p13630.1_BnaDAR	A08p12760.1_BnaDAR	0.000393455
A02p13630.1_BnaDAR	A08p12830.1_BnaDAR	0.000983239
A02p13630.1_BnaDAR	A08p15610.1_BnaDAR	0.00200593
A02p13630.1_BnaDAR	A08p16040.1_BnaDAR	0.00071262
A02p13630.1_BnaDAR	A08p16750.1_BnaDAR	0.00220555
A02p13630.1_BnaDAR	A08p18880.1_BnaDAR	0.00193424
A02p13630.1_BnaDAR	A08p19360.1_BnaDAR	0.000210863
A02p13630.1_BnaDAR	A08p19540.1_BnaDAR	0.000800674
A02p13630.1_BnaDAR	A08p21610.1_BnaDAR	0.00658205
A02p13630.1_BnaDAR	A08p23160.1_BnaDAR	0.000638668
A02p13630.1_BnaDAR	A08p23830.1_BnaDAR	0.00513814
A02p13630.1_BnaDAR	A08p24750.1_BnaDAR	0.000151669
A02p13630.1_BnaDAR	A08p25470.1_BnaDAR	0.00739815
A02p13630.1_BnaDAR	A08p26320.1_BnaDAR	0.000682567
A02p13630.1_BnaDAR	A08p27060.1_BnaDAR	0.00592242
A02p13630.1_BnaDAR	A08p27070.1_BnaDAR	0.00803821
A02p13630.1_BnaDAR	A08p27280.1_BnaDAR	0.000545737
A02p13630.1_BnaDAR	A08p27570.1_BnaDAR	0.00369779
A02p13630.1_BnaDAR	A08p29850.1_BnaDAR	0.00238677
A02p13630.1_BnaDAR	A08p30410.1_BnaDAR	0.00150267
A02p13630.1_BnaDAR	A08p30750.1_BnaDAR	0.0015051
A02p13630.1_BnaDAR	A08p32000.1_BnaDAR	0.00115887
A02p13630.1_BnaDAR	A08p34180.1_BnaDAR	0.00952242
A02p13630.1_BnaDAR	A08p34880.1_BnaDAR	0.00101638
A02p13630.1_BnaDAR	A08p36160.1_BnaDAR	0.00727483
A02p13630.1_BnaDAR	A08p36960.1_BnaDAR	0.00276653
A02p13630.1_BnaDAR	A08p37690.1_BnaDAR	0.000231052
A02p13630.1_BnaDAR	A08p37730.1_BnaDAR	0.00377687
A02p13630.1_BnaDAR	A09p00470.1_BnaDAR	0.00114701
A02p13630.1_BnaDAR	A09p00980.1_BnaDAR	0.000732057
A02p13630.1_BnaDAR	A09p02200.1_BnaDAR	0.00135401
A02p13630.1_BnaDAR	A09p02400.1_BnaDAR	0.0108591
A02p13630.1_BnaDAR	A09p03120.1_BnaDAR	0.00334115
A02p13630.1_BnaDAR	A09p03850.1_BnaDAR	0.00298816
A02p13630.1_BnaDAR	A09p04670.1_BnaDAR	0.00194668
A02p13630.1_BnaDAR	A09p06380.1_BnaDAR	0.000727092
A02p13630.1_BnaDAR	A09p06470.1_BnaDAR	0.00215794
A02p13630.1_BnaDAR	A09p06820.1_BnaDAR	0.000789809
A02p13630.1_BnaDAR	A09p07140.1_BnaDAR	0.00205252
A02p13630.1_BnaDAR	A09p07210.1_BnaDAR	0.00480149
A02p13630.1_BnaDAR	A09p07230.1_BnaDAR	0.00283593
A02p13630.1_BnaDAR	A09p08110.1_BnaDAR	0.00140555
A02p13630.1_BnaDAR	A09p08740.1_BnaDAR	0.0045958
A02p13630.1_BnaDAR	A09p11290.1_BnaDAR	0.0024471
A02p13630.1_BnaDAR	A09p12420.1_BnaDAR	0.000822343
A02p13630.1_BnaDAR	A09p15930.1_BnaDAR	0.000822127
A02p13630.1_BnaDAR	A09p17630.1_BnaDAR	0.00626318
A02p13630.1_BnaDAR	A09p19670.1_BnaDAR	0.00106063
A02p13630.1_BnaDAR	A09p22170.1_BnaDAR	0.00216068
A02p13630.1_BnaDAR	A09p23150.1_BnaDAR	0.000719299
A02p13630.1_BnaDAR	A09p23510.1_BnaDAR	0.00437939
A02p13630.1_BnaDAR	A09p23960.1_BnaDAR	0.00207451
A02p13630.1_BnaDAR	A09p25980.1_BnaDAR	0.000489534
A02p13630.1_BnaDAR	A09p26570.1_BnaDAR	0.0110393
A02p13630.1_BnaDAR	A09p27210.1_BnaDAR	0.0021819
A02p13630.1_BnaDAR	A09p29920.1_BnaDAR	0.00067689
A02p13630.1_BnaDAR	A09p31760.1_BnaDAR	0.00669907
A02p13630.1_BnaDAR	A09p33940.1_BnaDAR	0.00086963
A02p13630.1_BnaDAR	A09p34520.1_BnaDAR	0.011193947644161447
A02p13630.1_BnaDAR	A09p35240.1_BnaDAR	0.00628034
A02p13630.1_BnaDAR	A09p36480.1_BnaDAR	0.00767286
A02p13630.1_BnaDAR	A09p37540.1_BnaDAR	0.00236983
A02p13630.1_BnaDAR	A09p39560.1_BnaDAR	0.00223109
A02p13630.1_BnaDAR	A09p39620.1_BnaDAR	0.00376869
A02p13630.1_BnaDAR	A09p40250.1_BnaDAR	0.0010443
A02p13630.1_BnaDAR	A09p41970.1_BnaDAR	0.00604328
A02p13630.1_BnaDAR	A09p47520.1_BnaDAR	0.013658622970648283
A02p13630.1_BnaDAR	A09p47980.1_BnaDAR	4.221686757687769e-05
A02p13630.1_BnaDAR	A09p50220.1_BnaDAR	0.000492556
A02p13630.1_BnaDAR	A09p50280.1_BnaDAR	0.00157878
A02p13630.1_BnaDAR	A09p51480.1_BnaDAR	0.00307113
A02p13630.1_BnaDAR	A09p51810.1_BnaDAR	0.0043995
A02p13630.1_BnaDAR	A09p52530.1_BnaDAR	0.00522571
A02p13630.1_BnaDAR	A09p53670.1_BnaDAR	0.00373296
A02p13630.1_BnaDAR	A09p54860.1_BnaDAR	0.00075152
A02p13630.1_BnaDAR	A09p55420.1_BnaDAR	0.000582907
A02p13630.1_BnaDAR	A09p55900.1_BnaDAR	0.00721746
A02p13630.1_BnaDAR	A09p57430.1_BnaDAR	0.000637348
A02p13630.1_BnaDAR	A09p57490.1_BnaDAR	0.00193797
A02p13630.1_BnaDAR	A09p58040.1_BnaDAR	0.00265972
A02p13630.1_BnaDAR	A09p58830.1_BnaDAR	0.00320985
A02p13630.1_BnaDAR	A09p59290.1_BnaDAR	0.00189527
A02p13630.1_BnaDAR	A09p59400.1_BnaDAR	0.00798444
A02p13630.1_BnaDAR	A09p59960.1_BnaDAR	0.00314735
A02p13630.1_BnaDAR	A09p61240.1_BnaDAR	0.00131861
A02p13630.1_BnaDAR	A09p61250.1_BnaDAR	0.00587895
A02p13630.1_BnaDAR	A09p62170.1_BnaDAR	0.00275452
A02p13630.1_BnaDAR	A09p63530.1_BnaDAR	0.00611642
A02p13630.1_BnaDAR	A09p65200.1_BnaDAR	0.029188176532414734
A02p13630.1_BnaDAR	A09p65420.1_BnaDAR	0.000971271
A02p13630.1_BnaDAR	A09p65650.1_BnaDAR	0.000379758
A02p13630.1_BnaDAR	A09p67180.1_BnaDAR	0.00330615
A02p13630.1_BnaDAR	A09p67280.1_BnaDAR	0.00233533
A02p13630.1_BnaDAR	A09p68560.1_BnaDAR	0.006124
A02p13630.1_BnaDAR	A10p00850.1_BnaDAR	0.000119916
A02p13630.1_BnaDAR	A10p00870.1_BnaDAR	0.023792223970692875
A02p13630.1_BnaDAR	A10p02180.1_BnaDAR	0.000657322
A02p13630.1_BnaDAR	A10p02840.1_BnaDAR	0.00370197
A02p13630.1_BnaDAR	A10p03650.1_BnaDAR	0.00744099
A02p13630.1_BnaDAR	A10p04660.1_BnaDAR	0.00519726
A02p13630.1_BnaDAR	A10p08000.1_BnaDAR	0.00388434
A02p13630.1_BnaDAR	A10p09000.1_BnaDAR	0.00566889
A02p13630.1_BnaDAR	A10p09010.1_BnaDAR	0.0043603
A02p13630.1_BnaDAR	A10p09650.1_BnaDAR	0.00427882
A02p13630.1_BnaDAR	A10p11640.1_BnaDAR	0.00339311
A02p13630.1_BnaDAR	A10p15070.1_BnaDAR	0.00018142
A02p13630.1_BnaDAR	A10p15820.1_BnaDAR	0.000599754
A02p13630.1_BnaDAR	A10p15970.1_BnaDAR	0.0023225
A02p13630.1_BnaDAR	A10p16750.1_BnaDAR	0.00809628
A02p13630.1_BnaDAR	A10p17240.1_BnaDAR	0.00185563
A02p13630.1_BnaDAR	A10p17270.1_BnaDAR	0.00356393
A02p13630.1_BnaDAR	A10p17640.1_BnaDAR	0.00648387
A02p13630.1_BnaDAR	A10p19620.1_BnaDAR	0.00432081
A02p13630.1_BnaDAR	A10p21280.1_BnaDAR	0.00122445
A02p13630.1_BnaDAR	A10p21730.1_BnaDAR	0.00553271
A02p13630.1_BnaDAR	A10p21900.1_BnaDAR	0.00129864
A02p13630.1_BnaDAR	A10p23170.1_BnaDAR	0.00181448
A02p13630.1_BnaDAR	A10p24280.1_BnaDAR	0.00103715
A02p13630.1_BnaDAR	A10p24560.1_BnaDAR	0.000171653
A02p13630.1_BnaDAR	A10p27400.1_BnaDAR	0.0020863
A02p13630.1_BnaDAR	A10p27700.1_BnaDAR	0.0186941
A02p13630.1_BnaDAR	A10p28960.1_BnaDAR	0.000628699
A02p13630.1_BnaDAR	A10p29730.1_BnaDAR	0.00179401
A02p13630.1_BnaDAR	A10p29790.1_BnaDAR	0.00364076
A02p13630.1_BnaDAR	A10p31920.1_BnaDAR	0.00336087
A02p13630.1_BnaDAR	A10p32270.1_BnaDAR	0.000230731
A02p13630.1_BnaDAR	A10p32910.1_BnaDAR	0.00603247
A02p13630.1_BnaDAR	A10p33120.1_BnaDAR	0.00202406
A02p13630.1_BnaDAR	BNapus_Darmor_BZH_scaffold_113p00080.1_BnaDAR	0.00798552
A02p13630.1_BnaDAR	BNapus_Darmor_BZH_scaffold_119p00030.1_BnaDAR	0.013162010973066329
A02p13630.1_BnaDAR	BNapus_Darmor_BZH_scaffold_133p00020.1_BnaDAR	0.00263851
A02p13630.1_BnaDAR	BNapus_Darmor_BZH_scaffold_64p00130.1_BnaDAR	0.000228398
A02p13630.1_BnaDAR	BNapus_Darmor_BZH_scaffold_78p00670.1_BnaDAR	0.000891099
A02p13630.1_BnaDAR	BNapus_Darmor_BZH_scaffold_97p00080.1_BnaDAR	0.00525607
A02p13630.1_BnaDAR	BNapus_Darmor_BZH_scaffold_97p00400.1_BnaDAR	0.00316581
A02p13630.1_BnaDAR	BNapus_Darmor_BZH_scaffold_99p00330.1_BnaDAR	0.00107456
A02p13630.1_BnaDAR	C01p01120.1_BnaDAR	0.00244563
A02p13630.1_BnaDAR	C01p01850.1_BnaDAR	0.00275122
A02p13630.1_BnaDAR	C01p01860.1_BnaDAR	0.00754834
A02p13630.1_BnaDAR	C01p01930.1_BnaDAR	0.00132913
A02p13630.1_BnaDAR	C01p03140.1_BnaDAR	0.00455356
A02p13630.1_BnaDAR	C01p04260.1_BnaDAR	0.00117858
A02p13630.1_BnaDAR	C01p04590.1_BnaDAR	0.00159138
A02p13630.1_BnaDAR	C01p05690.1_BnaDAR	0.00786287
A02p13630.1_BnaDAR	C01p08860.1_BnaDAR	0.00270385
A02p13630.1_BnaDAR	C01p09370.1_BnaDAR	0.00414
A02p13630.1_BnaDAR	C01p10790.1_BnaDAR	0.00954698
A02p13630.1_BnaDAR	C01p11920.1_BnaDAR	0.00381012
A02p13630.1_BnaDAR	C01p13930.1_BnaDAR	0.000805564
A02p13630.1_BnaDAR	C01p14400.1_BnaDAR	0.000634214
A02p13630.1_BnaDAR	C01p15140.1_BnaDAR	0.00271658
A02p13630.1_BnaDAR	C01p16320.1_BnaDAR	0.00481904
A02p13630.1_BnaDAR	C01p17720.1_BnaDAR	0.00169188
A02p13630.1_BnaDAR	C01p19950.1_BnaDAR	0.000611568
A02p13630.1_BnaDAR	C01p20010.1_BnaDAR	0.00116171
A02p13630.1_BnaDAR	C01p20950.1_BnaDAR	0.000802819
A02p13630.1_BnaDAR	C01p24640.1_BnaDAR	0.00187078
A02p13630.1_BnaDAR	C01p25650.1_BnaDAR	0.00142355
A02p13630.1_BnaDAR	C01p26620.1_BnaDAR	0.000492988
A02p13630.1_BnaDAR	C01p33230.1_BnaDAR	0.00515853
A02p13630.1_BnaDAR	C01p33340.1_BnaDAR	0.00345601
A02p13630.1_BnaDAR	C01p34390.1_BnaDAR	0.00241875
A02p13630.1_BnaDAR	C01p37700.1_BnaDAR	0.00755559
A02p13630.1_BnaDAR	C01p39140.1_BnaDAR	0.00239254
A02p13630.1_BnaDAR	C01p39970.1_BnaDAR	0.000896138
A02p13630.1_BnaDAR	C01p40370.1_BnaDAR	0.00153352
A02p13630.1_BnaDAR	C01p41910.1_BnaDAR	0.00275835
A02p13630.1_BnaDAR	C01p43500.1_BnaDAR	0.00162761
A02p13630.1_BnaDAR	C01p45030.1_BnaDAR	0.00220589
A02p13630.1_BnaDAR	C01p45680.1_BnaDAR	0.00205585
A02p13630.1_BnaDAR	C01p48430.1_BnaDAR	0.0026405
A02p13630.1_BnaDAR	C01p48800.1_BnaDAR	0.00164859
A02p13630.1_BnaDAR	C01p49140.1_BnaDAR	0.00451947
A02p13630.1_BnaDAR	C01p49320.1_BnaDAR	0.012382025845742196
A02p13630.1_BnaDAR	C01p50900.1_BnaDAR	0.00184253
A02p13630.1_BnaDAR	C02p00690.1_BnaDAR	0.000877105
A02p13630.1_BnaDAR	C02p01550.1_BnaDAR	0.00989848
A02p13630.1_BnaDAR	C02p02760.1_BnaDAR	0.00287165
A02p13630.1_BnaDAR	C02p04280.1_BnaDAR	0.00128951
A02p13630.1_BnaDAR	C02p05090.1_BnaDAR	0.00305736
A02p13630.1_BnaDAR	C02p05760.1_BnaDAR	0.00762087
A02p13630.1_BnaDAR	C02p06160.1_BnaDAR	0.00183581
A02p13630.1_BnaDAR	C02p09250.1_BnaDAR	0.014765497377623482
A02p13630.1_BnaDAR	C02p11710.1_BnaDAR	0.00324491
A02p13630.1_BnaDAR	C02p11870.1_BnaDAR	0.00711237
A02p13630.1_BnaDAR	C02p12410.1_BnaDAR	0.00109603
A02p13630.1_BnaDAR	C02p13490.1_BnaDAR	0.00545739
A02p13630.1_BnaDAR	C02p14050.1_BnaDAR	0.00138843
A02p13630.1_BnaDAR	C02p14280.1_BnaDAR	0.00101205
A02p13630.1_BnaDAR	C02p17080.1_BnaDAR	0.00907175
A02p13630.1_BnaDAR	C02p17480.1_BnaDAR	0.00178665
A02p13630.1_BnaDAR	C02p20200.1_BnaDAR	0.000316068
A02p13630.1_BnaDAR	C02p20530.1_BnaDAR	0.00556017
A02p13630.1_BnaDAR	C02p21990.1_BnaDAR	0.000164601
A02p13630.1_BnaDAR	C02p25810.1_BnaDAR	0.000824133
A02p13630.1_BnaDAR	C02p29110.1_BnaDAR	0.00116131
A02p13630.1_BnaDAR	C02p29880.1_BnaDAR	0.00255816
A02p13630.1_BnaDAR	C02p32230.1_BnaDAR	0.00125709
A02p13630.1_BnaDAR	C02p35600.1_BnaDAR	0.000716088
A02p13630.1_BnaDAR	C02p35630.1_BnaDAR	0.000409752
A02p13630.1_BnaDAR	C02p36610.1_BnaDAR	0.00862887
A02p13630.1_BnaDAR	C02p37400.1_BnaDAR	0.00364102
A02p13630.1_BnaDAR	C02p39290.1_BnaDAR	0.00563292
A02p13630.1_BnaDAR	C02p43870.1_BnaDAR	0.0026738
A02p13630.1_BnaDAR	C02p44630.1_BnaDAR	0.00516846
A02p13630.1_BnaDAR	C02p44730.1_BnaDAR	0.000866647
A02p13630.1_BnaDAR	C02p47170.1_BnaDAR	0.00188972
A02p13630.1_BnaDAR	C02p48800.1_BnaDAR	0.00508494
A02p13630.1_BnaDAR	C02p50880.1_BnaDAR	0.016448526948277534
A02p13630.1_BnaDAR	C02p51470.1_BnaDAR	0.016304443509513187
A02p13630.1_BnaDAR	C02p53290.1_BnaDAR	0.000881948
A02p13630.1_BnaDAR	C02p54860.1_BnaDAR	0.00245956
A02p13630.1_BnaDAR	C02p55130.1_BnaDAR	0.00277927
A02p13630.1_BnaDAR	C02p56660.1_BnaDAR	0.00511911
A02p13630.1_BnaDAR	C02p56880.1_BnaDAR	0.0033303
A02p13630.1_BnaDAR	C02p57000.1_BnaDAR	0.00140398
A02p13630.1_BnaDAR	C02p60280.1_BnaDAR	0.014542141598660937
A02p13630.1_BnaDAR	C02p61010.1_BnaDAR	0.00156314
A02p13630.1_BnaDAR	C02p61250.1_BnaDAR	0.000606358
A02p13630.1_BnaDAR	C02p61390.1_BnaDAR	0.00164881
A02p13630.1_BnaDAR	C02p61660.1_BnaDAR	0.000698583
A02p13630.1_BnaDAR	C02p62170.1_BnaDAR	0.00285563
A02p13630.1_BnaDAR	C02p63700.1_BnaDAR	0.00307389
A02p13630.1_BnaDAR	C02p63710.1_BnaDAR	0.00213833
A02p13630.1_BnaDAR	C02p63750.1_BnaDAR	0.00131876
A02p13630.1_BnaDAR	C03p00110.1_BnaDAR	0.000907783
A02p13630.1_BnaDAR	C03p01750.1_BnaDAR	0.00233654
A02p13630.1_BnaDAR	C03p03190.1_BnaDAR	0.00302342
A02p13630.1_BnaDAR	C03p03380.1_BnaDAR	0.00164117
A02p13630.1_BnaDAR	C03p03520.1_BnaDAR	0.00170735
A02p13630.1_BnaDAR	C03p06610.1_BnaDAR	0.00744173
A02p13630.1_BnaDAR	C03p07050.1_BnaDAR	0.00199927
A02p13630.1_BnaDAR	C03p07180.1_BnaDAR	0.000985178
A02p13630.1_BnaDAR	C03p09860.1_BnaDAR	0.00437268
A02p13630.1_BnaDAR	C03p14340.1_BnaDAR	0.00243967
A02p13630.1_BnaDAR	C03p14500.1_BnaDAR	0.0039813
A02p13630.1_BnaDAR	C03p15020.1_BnaDAR	0.00226854
A02p13630.1_BnaDAR	C03p19250.1_BnaDAR	0.00150547
A02p13630.1_BnaDAR	C03p19810.1_BnaDAR	0.00298575
A02p13630.1_BnaDAR	C03p22040.1_BnaDAR	0.00148669
A02p13630.1_BnaDAR	C03p22070.1_BnaDAR	0.00115537
A02p13630.1_BnaDAR	C03p24410.1_BnaDAR	0.00353726
A02p13630.1_BnaDAR	C03p24920.1_BnaDAR	0.000407088
A02p13630.1_BnaDAR	C03p25630.1_BnaDAR	0.00327331
A02p13630.1_BnaDAR	C03p26410.1_BnaDAR	0.00381364
A02p13630.1_BnaDAR	C03p26670.1_BnaDAR	0.00164893
A02p13630.1_BnaDAR	C03p28510.1_BnaDAR	0.000548764
A02p13630.1_BnaDAR	C03p29650.1_BnaDAR	0.00696094
A02p13630.1_BnaDAR	C03p30140.1_BnaDAR	0.000316491
A02p13630.1_BnaDAR	C03p30160.1_BnaDAR	0.00189124
A02p13630.1_BnaDAR	C03p30340.1_BnaDAR	0.00189954
A02p13630.1_BnaDAR	C03p30350.1_BnaDAR	0.00247158
A02p13630.1_BnaDAR	C03p30450.1_BnaDAR	0.00132876
A02p13630.1_BnaDAR	C03p30510.1_BnaDAR	0.00390129
A02p13630.1_BnaDAR	C03p31440.1_BnaDAR	0.00261554
A02p13630.1_BnaDAR	C03p34900.1_BnaDAR	0.000226938
A02p13630.1_BnaDAR	C03p35150.1_BnaDAR	0.000540389
A02p13630.1_BnaDAR	C03p38710.1_BnaDAR	0.00138106
A02p13630.1_BnaDAR	C03p39210.1_BnaDAR	0.00102877
A02p13630.1_BnaDAR	C03p41020.1_BnaDAR	0.000181532
A02p13630.1_BnaDAR	C03p43030.1_BnaDAR	0.00156676
A02p13630.1_BnaDAR	C03p44110.1_BnaDAR	0.00145985
A02p13630.1_BnaDAR	C03p45340.1_BnaDAR	0.00252301
A02p13630.1_BnaDAR	C03p47960.1_BnaDAR	0.00278434
A02p13630.1_BnaDAR	C03p48570.1_BnaDAR	0.000602076
A02p13630.1_BnaDAR	C03p49500.1_BnaDAR	0.00300157
A02p13630.1_BnaDAR	C03p49970.1_BnaDAR	0.00198164
A02p13630.1_BnaDAR	C03p50580.1_BnaDAR	0.0036444
A02p13630.1_BnaDAR	C03p52490.1_BnaDAR	0.000750999
A02p13630.1_BnaDAR	C03p55630.1_BnaDAR	0.00669815
A02p13630.1_BnaDAR	C03p55830.1_BnaDAR	0.00114458
A02p13630.1_BnaDAR	C03p58110.1_BnaDAR	0.00223745
A02p13630.1_BnaDAR	C03p58120.1_BnaDAR	0.00146749
A02p13630.1_BnaDAR	C03p59370.1_BnaDAR	0.00532424
A02p13630.1_BnaDAR	C03p61060.1_BnaDAR	0.00243746
A02p13630.1_BnaDAR	C03p61090.1_BnaDAR	0.00058438
A02p13630.1_BnaDAR	C03p61210.1_BnaDAR	0.00175345
A02p13630.1_BnaDAR	C03p61600.1_BnaDAR	0.00236204
A02p13630.1_BnaDAR	C03p62080.1_BnaDAR	0.00114167
A02p13630.1_BnaDAR	C03p62380.1_BnaDAR	0.00240139
A02p13630.1_BnaDAR	C03p62970.1_BnaDAR	0.00461471
A02p13630.1_BnaDAR	C03p63520.1_BnaDAR	0.00130912
A02p13630.1_BnaDAR	C03p64450.1_BnaDAR	0.00802883
A02p13630.1_BnaDAR	C03p64710.1_BnaDAR	0.00223049
A02p13630.1_BnaDAR	C03p64910.1_BnaDAR	0.000468359
A02p13630.1_BnaDAR	C03p65180.1_BnaDAR	0.00352989
A02p13630.1_BnaDAR	C03p65260.1_BnaDAR	0.00107919
A02p13630.1_BnaDAR	C03p65420.1_BnaDAR	0.00143531
A02p13630.1_BnaDAR	C03p65460.1_BnaDAR	0.00357765
A02p13630.1_BnaDAR	C03p67620.1_BnaDAR	0.000162521
A02p13630.1_BnaDAR	C03p69490.1_BnaDAR	0.0115167
A02p13630.1_BnaDAR	C03p69900.1_BnaDAR	0.00162068
A02p13630.1_BnaDAR	C03p70370.1_BnaDAR	0.00182503
A02p13630.1_BnaDAR	C03p70680.1_BnaDAR	0.00133097
A02p13630.1_BnaDAR	C03p70830.1_BnaDAR	0.00252154
A02p13630.1_BnaDAR	C03p71670.1_BnaDAR	0.00274466
A02p13630.1_BnaDAR	C03p72830.1_BnaDAR	0.00840534
A02p13630.1_BnaDAR	C03p72840.1_BnaDAR	0.00110954
A02p13630.1_BnaDAR	C03p73740.1_BnaDAR	0.000800017
A02p13630.1_BnaDAR	C03p75330.1_BnaDAR	0.00544972
A02p13630.1_BnaDAR	C03p76330.1_BnaDAR	0.000941947
A02p13630.1_BnaDAR	C03p77600.1_BnaDAR	0.0251868
A02p13630.1_BnaDAR	C03p78610.1_BnaDAR	0.000893663
A02p13630.1_BnaDAR	C03p80970.1_BnaDAR	0.00502534
A02p13630.1_BnaDAR	C03p84060.1_BnaDAR	0.00101389
A02p13630.1_BnaDAR	C03p84480.1_BnaDAR	0.0042504
A02p13630.1_BnaDAR	C03p84590.1_BnaDAR	0.00407651
A02p13630.1_BnaDAR	C03p85700.1_BnaDAR	0.00193648
A02p13630.1_BnaDAR	C03p88280.1_BnaDAR	0.00231775
A02p13630.1_BnaDAR	C03p88820.1_BnaDAR	0.0011126
A02p13630.1_BnaDAR	C03p89080.1_BnaDAR	0.000567502
A02p13630.1_BnaDAR	C03p89090.1_BnaDAR	0.00588548
A02p13630.1_BnaDAR	C03p90670.1_BnaDAR	0.00472853
A02p13630.1_BnaDAR	C03p90880.1_BnaDAR	9.75270437503797e-05
A02p13630.1_BnaDAR	C03p92550.1_BnaDAR	0.00329391
A02p13630.1_BnaDAR	C04p00170.1_BnaDAR	0.000976595
A02p13630.1_BnaDAR	C04p01110.1_BnaDAR	0.000692823
A02p13630.1_BnaDAR	C04p01150.1_BnaDAR	0.0114221
A02p13630.1_BnaDAR	C04p01640.1_BnaDAR	0.00235733
A02p13630.1_BnaDAR	C04p01730.1_BnaDAR	0.0198206
A02p13630.1_BnaDAR	C04p03300.1_BnaDAR	0.00344361
A02p13630.1_BnaDAR	C04p03360.1_BnaDAR	0.00228181
A02p13630.1_BnaDAR	C04p03420.1_BnaDAR	0.00314264
A02p13630.1_BnaDAR	C04p03570.1_BnaDAR	0.00448516
A02p13630.1_BnaDAR	C04p04460.1_BnaDAR	0.00252174
A02p13630.1_BnaDAR	C04p05040.1_BnaDAR	0.0026049
A02p13630.1_BnaDAR	C04p05660.1_BnaDAR	0.00275015
A02p13630.1_BnaDAR	C04p05920.1_BnaDAR	0.00383089
A02p13630.1_BnaDAR	C04p06400.1_BnaDAR	0.00383809
A02p13630.1_BnaDAR	C04p06560.1_BnaDAR	0.00104922
A02p13630.1_BnaDAR	C04p06570.1_BnaDAR	0.000360947
A02p13630.1_BnaDAR	C04p07360.1_BnaDAR	0.00591621
A02p13630.1_BnaDAR	C04p07390.1_BnaDAR	0.00421677
A02p13630.1_BnaDAR	C04p08750.1_BnaDAR	0.00617108
A02p13630.1_BnaDAR	C04p10320.1_BnaDAR	0.00334764
A02p13630.1_BnaDAR	C04p12670.1_BnaDAR	0.00104322
A02p13630.1_BnaDAR	C04p14020.1_BnaDAR	0.00277104
A02p13630.1_BnaDAR	C04p15180.1_BnaDAR	0.000388535
A02p13630.1_BnaDAR	C04p15220.1_BnaDAR	0.00106004
A02p13630.1_BnaDAR	C04p16610.1_BnaDAR	0.00216779
A02p13630.1_BnaDAR	C04p20530.1_BnaDAR	0.00934617
A02p13630.1_BnaDAR	C04p22720.1_BnaDAR	0.000431022
A02p13630.1_BnaDAR	C04p25600.1_BnaDAR	0.00322959
A02p13630.1_BnaDAR	C04p30140.1_BnaDAR	0.00377415
A02p13630.1_BnaDAR	C04p30220.1_BnaDAR	0.00317228
A02p13630.1_BnaDAR	C04p32640.1_BnaDAR	0.00163511
A02p13630.1_BnaDAR	C04p33620.1_BnaDAR	0.012225052898892757
A02p13630.1_BnaDAR	C04p34470.1_BnaDAR	0.00976886
A02p13630.1_BnaDAR	C04p35030.1_BnaDAR	9.814673638507812e-05
A02p13630.1_BnaDAR	C04p35080.1_BnaDAR	0.00254081
A02p13630.1_BnaDAR	C04p37970.1_BnaDAR	0.0115116
A02p13630.1_BnaDAR	C04p46060.1_BnaDAR	0.00611605
A02p13630.1_BnaDAR	C04p47330.1_BnaDAR	0.00363415
A02p13630.1_BnaDAR	C04p50290.1_BnaDAR	0.00038221
A02p13630.1_BnaDAR	C04p50300.1_BnaDAR	0.00969615
A02p13630.1_BnaDAR	C04p50800.1_BnaDAR	0.00116651
A02p13630.1_BnaDAR	C04p51430.1_BnaDAR	0.00789668
A02p13630.1_BnaDAR	C04p51780.1_BnaDAR	0.000981731
A02p13630.1_BnaDAR	C04p51920.1_BnaDAR	0.000528805
A02p13630.1_BnaDAR	C04p52760.1_BnaDAR	0.000961099
A02p13630.1_BnaDAR	C04p53050.1_BnaDAR	0.00993751
A02p13630.1_BnaDAR	C04p55850.1_BnaDAR	0.00185246
A02p13630.1_BnaDAR	C04p58040.1_BnaDAR	0.00435507
A02p13630.1_BnaDAR	C04p60530.1_BnaDAR	0.00641355
A02p13630.1_BnaDAR	C04p60540.1_BnaDAR	0.0023338
A02p13630.1_BnaDAR	C04p60600.1_BnaDAR	0.00207005
A02p13630.1_BnaDAR	C04p60890.1_BnaDAR	0.00508317
A02p13630.1_BnaDAR	C04p63380.1_BnaDAR	0.000636016
A02p13630.1_BnaDAR	C04p64330.1_BnaDAR	0.00714019
A02p13630.1_BnaDAR	C04p67630.1_BnaDAR	0.00291091
A02p13630.1_BnaDAR	C04p67760.1_BnaDAR	0.00612419
A02p13630.1_BnaDAR	C04p69530.1_BnaDAR	0.00289244
A02p13630.1_BnaDAR	C04p69560.1_BnaDAR	0.000934514
A02p13630.1_BnaDAR	C04p69600.1_BnaDAR	0.00174136
A02p13630.1_BnaDAR	C04p69670.1_BnaDAR	0.010469968133056963
A02p13630.1_BnaDAR	C04p70020.1_BnaDAR	0.0035184
A02p13630.1_BnaDAR	C04p71340.1_BnaDAR	0.010213444109173504
A02p13630.1_BnaDAR	C04p71560.1_BnaDAR	0.00361567
A02p13630.1_BnaDAR	C04p71750.1_BnaDAR	0.019889393998735457
A02p13630.1_BnaDAR	C04p72040.1_BnaDAR	0.00452858
A02p13630.1_BnaDAR	C04p72440.1_BnaDAR	0.00553593
A02p13630.1_BnaDAR	C05p00880.1_BnaDAR	0.000966396
A02p13630.1_BnaDAR	C05p00900.1_BnaDAR	0.000201428
A02p13630.1_BnaDAR	C05p01200.1_BnaDAR	0.00278716
A02p13630.1_BnaDAR	C05p02590.1_BnaDAR	0.000885659
A02p13630.1_BnaDAR	C05p03360.1_BnaDAR	0.00370496
A02p13630.1_BnaDAR	C05p04320.1_BnaDAR	0.00342387
A02p13630.1_BnaDAR	C05p06350.1_BnaDAR	0.00167558
A02p13630.1_BnaDAR	C05p07020.1_BnaDAR	0.000951639
A02p13630.1_BnaDAR	C05p07590.1_BnaDAR	0.000552811
A02p13630.1_BnaDAR	C05p07600.1_BnaDAR	0.00733476
A02p13630.1_BnaDAR	C05p08250.1_BnaDAR	0.0411355
A02p13630.1_BnaDAR	C05p08830.1_BnaDAR	0.00253078
A02p13630.1_BnaDAR	C05p10350.1_BnaDAR	0.00520217
A02p13630.1_BnaDAR	C05p12220.1_BnaDAR	0.0099622
A02p13630.1_BnaDAR	C05p13750.1_BnaDAR	0.00113456
A02p13630.1_BnaDAR	C05p13890.1_BnaDAR	0.0156961
A02p13630.1_BnaDAR	C05p16720.1_BnaDAR	0.0028142
A02p13630.1_BnaDAR	C05p17710.1_BnaDAR	0.00502865
A02p13630.1_BnaDAR	C05p17730.1_BnaDAR	0.00853575
A02p13630.1_BnaDAR	C05p21780.1_BnaDAR	0.0030285
A02p13630.1_BnaDAR	C05p21880.1_BnaDAR	0.00479876
A02p13630.1_BnaDAR	C05p24120.1_BnaDAR	0.00380741
A02p13630.1_BnaDAR	C05p24890.1_BnaDAR	0.00037772
A02p13630.1_BnaDAR	C05p24920.1_BnaDAR	0.00043337
A02p13630.1_BnaDAR	C05p27500.1_BnaDAR	0.00127816
A02p13630.1_BnaDAR	C05p28840.1_BnaDAR	0.00610372
A02p13630.1_BnaDAR	C05p30150.1_BnaDAR	0.00279814
A02p13630.1_BnaDAR	C05p31040.1_BnaDAR	0.00242523
A02p13630.1_BnaDAR	C05p31640.1_BnaDAR	0.00231057
A02p13630.1_BnaDAR	C05p33870.1_BnaDAR	0.00387885
A02p13630.1_BnaDAR	C05p35850.1_BnaDAR	0.00165638
A02p13630.1_BnaDAR	C05p37260.1_BnaDAR	0.00487579
A02p13630.1_BnaDAR	C05p39110.1_BnaDAR	0.00346118
A02p13630.1_BnaDAR	C05p40480.1_BnaDAR	0.000569633
A02p13630.1_BnaDAR	C05p41010.1_BnaDAR	0.00135884
A02p13630.1_BnaDAR	C05p43260.1_BnaDAR	0.00225297
A02p13630.1_BnaDAR	C05p43470.1_BnaDAR	0.000594241
A02p13630.1_BnaDAR	C05p46450.1_BnaDAR	0.000466443
A02p13630.1_BnaDAR	C05p47080.1_BnaDAR	0.00206365
A02p13630.1_BnaDAR	C05p49390.1_BnaDAR	0.00368277
A02p13630.1_BnaDAR	C05p50490.1_BnaDAR	0.000272963
A02p13630.1_BnaDAR	C05p51880.1_BnaDAR	0.00228393
A02p13630.1_BnaDAR	C05p51970.1_BnaDAR	0.000208206
A02p13630.1_BnaDAR	C05p55020.1_BnaDAR	0.00460348
A02p13630.1_BnaDAR	C05p55090.1_BnaDAR	0.0022942
A02p13630.1_BnaDAR	C05p56030.1_BnaDAR	0.00039999
A02p13630.1_BnaDAR	C05p59670.1_BnaDAR	0.00616117
A02p13630.1_BnaDAR	C05p62110.1_BnaDAR	0.00061631
A02p13630.1_BnaDAR	C05p62660.1_BnaDAR	0.00352664
A02p13630.1_BnaDAR	C05p63030.1_BnaDAR	0.014474860412546614
A02p13630.1_BnaDAR	C05p63380.1_BnaDAR	0.0225707
A02p13630.1_BnaDAR	C06p06370.1_BnaDAR	0.00371037
A02p13630.1_BnaDAR	C06p06610.1_BnaDAR	0.00214703
A02p13630.1_BnaDAR	C06p08190.1_BnaDAR	0.00198837
A02p13630.1_BnaDAR	C06p08930.1_BnaDAR	0.000108139
A02p13630.1_BnaDAR	C06p09340.1_BnaDAR	0.00530776
A02p13630.1_BnaDAR	C06p10270.1_BnaDAR	0.000852961
A02p13630.1_BnaDAR	C06p11190.1_BnaDAR	0.00151398
A02p13630.1_BnaDAR	C06p14260.1_BnaDAR	0.00231884
A02p13630.1_BnaDAR	C06p14450.1_BnaDAR	0.00385844
A02p13630.1_BnaDAR	C06p14480.1_BnaDAR	0.00377057
A02p13630.1_BnaDAR	C06p15980.1_BnaDAR	0.00146815
A02p13630.1_BnaDAR	C06p17390.1_BnaDAR	0.00176299
A02p13630.1_BnaDAR	C06p17400.1_BnaDAR	0.000806163
A02p13630.1_BnaDAR	C06p17780.1_BnaDAR	0.00253193
A02p13630.1_BnaDAR	C06p18620.1_BnaDAR	0.00179799
A02p13630.1_BnaDAR	C06p22190.1_BnaDAR	0.000971308
A02p13630.1_BnaDAR	C06p22210.1_BnaDAR	0.00152527
A02p13630.1_BnaDAR	C06p24440.1_BnaDAR	0.000943221
A02p13630.1_BnaDAR	C06p24960.1_BnaDAR	0.00463103
A02p13630.1_BnaDAR	C06p26650.1_BnaDAR	0.00261886
A02p13630.1_BnaDAR	C06p27600.1_BnaDAR	0.000715276
A02p13630.1_BnaDAR	C06p28540.1_BnaDAR	0.000706933
A02p13630.1_BnaDAR	C06p28580.1_BnaDAR	0.000438078
A02p13630.1_BnaDAR	C06p29880.1_BnaDAR	0.00086214
A02p13630.1_BnaDAR	C06p35370.1_BnaDAR	0.00326737
A02p13630.1_BnaDAR	C06p36840.1_BnaDAR	0.00568741
A02p13630.1_BnaDAR	C06p37040.1_BnaDAR	0.00203241
A02p13630.1_BnaDAR	C06p37180.1_BnaDAR	0.000514356
A02p13630.1_BnaDAR	C06p38610.1_BnaDAR	0.00308838
A02p13630.1_BnaDAR	C06p39080.1_BnaDAR	0.00273865
A02p13630.1_BnaDAR	C06p40760.1_BnaDAR	0.000229806
A02p13630.1_BnaDAR	C06p43300.1_BnaDAR	0.00219877
A02p13630.1_BnaDAR	C06p43600.1_BnaDAR	0.00354911
A02p13630.1_BnaDAR	C06p46750.1_BnaDAR	0.000185345
A02p13630.1_BnaDAR	C06p49070.1_BnaDAR	0.00227279
A02p13630.1_BnaDAR	C06p50930.1_BnaDAR	0.00285549
A02p13630.1_BnaDAR	C06p51460.1_BnaDAR	0.000927784
A02p13630.1_BnaDAR	C06p52370.1_BnaDAR	0.00195801
A02p13630.1_BnaDAR	C06p52480.1_BnaDAR	0.00411932
A02p13630.1_BnaDAR	C06p53330.1_BnaDAR	0.0016702
A02p13630.1_BnaDAR	C06p53350.1_BnaDAR	0.000419121
A02p13630.1_BnaDAR	C07p00440.1_BnaDAR	0.00498817
A02p13630.1_BnaDAR	C07p02560.1_BnaDAR	0.0017995
A02p13630.1_BnaDAR	C07p03580.1_BnaDAR	0.00780528
A02p13630.1_BnaDAR	C07p03590.1_BnaDAR	0.002713
A02p13630.1_BnaDAR	C07p03660.1_BnaDAR	0.00213019
A02p13630.1_BnaDAR	C07p05420.1_BnaDAR	0.020289868043258476
A02p13630.1_BnaDAR	C07p05990.1_BnaDAR	0.00206826
A02p13630.1_BnaDAR	C07p08200.1_BnaDAR	0.00115787
A02p13630.1_BnaDAR	C07p10430.1_BnaDAR	0.00566531
A02p13630.1_BnaDAR	C07p11810.1_BnaDAR	0.00228142
A02p13630.1_BnaDAR	C07p11910.1_BnaDAR	0.00754554
A02p13630.1_BnaDAR	C07p15570.1_BnaDAR	0.00359148
A02p13630.1_BnaDAR	C07p17790.1_BnaDAR	0.000929948
A02p13630.1_BnaDAR	C07p19080.1_BnaDAR	0.00141884
A02p13630.1_BnaDAR	C07p24570.1_BnaDAR	0.00258738
A02p13630.1_BnaDAR	C07p26850.1_BnaDAR	0.00237413
A02p13630.1_BnaDAR	C07p26870.1_BnaDAR	0.000645253
A02p13630.1_BnaDAR	C07p26890.1_BnaDAR	0.012395914212867377
A02p13630.1_BnaDAR	C07p28700.1_BnaDAR	0.00634617
A02p13630.1_BnaDAR	C07p29430.1_BnaDAR	0.00135387
A02p13630.1_BnaDAR	C07p31550.1_BnaDAR	0.00180787
A02p13630.1_BnaDAR	C07p31560.1_BnaDAR	0.00148052
A02p13630.1_BnaDAR	C07p31570.1_BnaDAR	0.00209385
A02p13630.1_BnaDAR	C07p32180.1_BnaDAR	0.00375547
A02p13630.1_BnaDAR	C07p33360.1_BnaDAR	0.00289145
A02p13630.1_BnaDAR	C07p33370.1_BnaDAR	0.00107161
A02p13630.1_BnaDAR	C07p33950.1_BnaDAR	0.00190665
A02p13630.1_BnaDAR	C07p35760.1_BnaDAR	0.000560043
A02p13630.1_BnaDAR	C07p37670.1_BnaDAR	0.000249543
A02p13630.1_BnaDAR	C07p37800.1_BnaDAR	0.010582516798288583
A02p13630.1_BnaDAR	C07p39080.1_BnaDAR	0.00342236
A02p13630.1_BnaDAR	C07p39250.1_BnaDAR	0.026219271815631814
A02p13630.1_BnaDAR	C07p39490.1_BnaDAR	0.00686655
A02p13630.1_BnaDAR	C07p39650.1_BnaDAR	0.00478105
A02p13630.1_BnaDAR	C07p40580.1_BnaDAR	0.00239504
A02p13630.1_BnaDAR	C07p42110.1_BnaDAR	0.00050814
A02p13630.1_BnaDAR	C07p42920.1_BnaDAR	0.000924253
A02p13630.1_BnaDAR	C07p43210.1_BnaDAR	0.00112777
A02p13630.1_BnaDAR	C07p44020.1_BnaDAR	0.00301706
A02p13630.1_BnaDAR	C07p44380.1_BnaDAR	0.000625538
A02p13630.1_BnaDAR	C07p44700.1_BnaDAR	0.000979938
A02p13630.1_BnaDAR	C07p44790.1_BnaDAR	0.0010856
A02p13630.1_BnaDAR	C07p45020.1_BnaDAR	0.00292416
A02p13630.1_BnaDAR	C07p47470.1_BnaDAR	0.00112132
A02p13630.1_BnaDAR	C07p51600.1_BnaDAR	0.011265162086268215
A02p13630.1_BnaDAR	C07p51620.1_BnaDAR	0.0023009
A02p13630.1_BnaDAR	C07p52310.1_BnaDAR	0.00180378
A02p13630.1_BnaDAR	C07p52450.1_BnaDAR	0.00499139
A02p13630.1_BnaDAR	C07p53640.1_BnaDAR	0.000259422
A02p13630.1_BnaDAR	C07p53730.1_BnaDAR	0.0010705
A02p13630.1_BnaDAR	C07p53740.1_BnaDAR	0.000840202
A02p13630.1_BnaDAR	C07p54330.1_BnaDAR	0.00543691
A02p13630.1_BnaDAR	C07p56020.1_BnaDAR	0.000707851
A02p13630.1_BnaDAR	C07p57620.1_BnaDAR	0.00147362
A02p13630.1_BnaDAR	C07p58430.1_BnaDAR	0.011270329232847548
A02p13630.1_BnaDAR	C07p58460.1_BnaDAR	0.00389536
A02p13630.1_BnaDAR	C07p59450.1_BnaDAR	0.0015824
A02p13630.1_BnaDAR	C07p60320.1_BnaDAR	0.00339809
A02p13630.1_BnaDAR	C07p61400.1_BnaDAR	0.00523898
A02p13630.1_BnaDAR	C07p62260.1_BnaDAR	0.00134395
A02p13630.1_BnaDAR	C07p62860.1_BnaDAR	0.00075129
A02p13630.1_BnaDAR	C07p63450.1_BnaDAR	0.00417606
A02p13630.1_BnaDAR	C08p01100.1_BnaDAR	0.00191461
A02p13630.1_BnaDAR	C08p02360.1_BnaDAR	0.00574685
A02p13630.1_BnaDAR	C08p06150.1_BnaDAR	0.00359964
A02p13630.1_BnaDAR	C08p12370.1_BnaDAR	0.00189755
A02p13630.1_BnaDAR	C08p13410.1_BnaDAR	0.00195957
A02p13630.1_BnaDAR	C08p16620.1_BnaDAR	0.00459423
A02p13630.1_BnaDAR	C08p18170.1_BnaDAR	0.00143422
A02p13630.1_BnaDAR	C08p18620.1_BnaDAR	0.000757866
A02p13630.1_BnaDAR	C08p19400.1_BnaDAR	0.00920377
A02p13630.1_BnaDAR	C08p22770.1_BnaDAR	0.00327142
A02p13630.1_BnaDAR	C08p23440.1_BnaDAR	0.0010616
A02p13630.1_BnaDAR	C08p24600.1_BnaDAR	0.00127523
A02p13630.1_BnaDAR	C08p24670.1_BnaDAR	0.00450686
A02p13630.1_BnaDAR	C08p29730.1_BnaDAR	0.00176241
A02p13630.1_BnaDAR	C08p30220.1_BnaDAR	0.000322733
A02p13630.1_BnaDAR	C08p32710.1_BnaDAR	0.000794734
A02p13630.1_BnaDAR	C08p32790.1_BnaDAR	0.00252529
A02p13630.1_BnaDAR	C08p34240.1_BnaDAR	0.00245835
A02p13630.1_BnaDAR	C08p34540.1_BnaDAR	0.00215338
A02p13630.1_BnaDAR	C08p35290.1_BnaDAR	0.000949593
A02p13630.1_BnaDAR	C08p36450.1_BnaDAR	0.00193398
A02p13630.1_BnaDAR	C08p37730.1_BnaDAR	0.000707747
A02p13630.1_BnaDAR	C08p38400.1_BnaDAR	0.00145714
A02p13630.1_BnaDAR	C08p40520.1_BnaDAR	0.000856402
A02p13630.1_BnaDAR	C08p40600.1_BnaDAR	0.00703477
A02p13630.1_BnaDAR	C08p41250.1_BnaDAR	0.00940533
A02p13630.1_BnaDAR	C08p41850.1_BnaDAR	0.000552734
A02p13630.1_BnaDAR	C08p42150.1_BnaDAR	0.00268912
A02p13630.1_BnaDAR	C08p42550.1_BnaDAR	0.00245362
A02p13630.1_BnaDAR	C08p42650.1_BnaDAR	0.00401079
A02p13630.1_BnaDAR	C08p44810.1_BnaDAR	0.00226559
A02p13630.1_BnaDAR	C08p47030.1_BnaDAR	0.00496512
A02p13630.1_BnaDAR	C08p49140.1_BnaDAR	0.00136172
A02p13630.1_BnaDAR	C08p49390.1_BnaDAR	0.000210486
A02p13630.1_BnaDAR	C08p49730.1_BnaDAR	0.00163068
A02p13630.1_BnaDAR	C08p53170.1_BnaDAR	0.00124022
A02p13630.1_BnaDAR	C09p00390.1_BnaDAR	0.000671711
A02p13630.1_BnaDAR	C09p01060.1_BnaDAR	0.00408099
A02p13630.1_BnaDAR	C09p02280.1_BnaDAR	0.00154196
A02p13630.1_BnaDAR	C09p02500.1_BnaDAR	0.00024444
A02p13630.1_BnaDAR	C09p03300.1_BnaDAR	0.00359201
A02p13630.1_BnaDAR	C09p04070.1_BnaDAR	0.000454586
A02p13630.1_BnaDAR	C09p07070.1_BnaDAR	0.00111279
A02p13630.1_BnaDAR	C09p07220.1_BnaDAR	0.017861264708419533
A02p13630.1_BnaDAR	C09p07540.1_BnaDAR	0.00515924
A02p13630.1_BnaDAR	C09p08050.1_BnaDAR	0.00286453
A02p13630.1_BnaDAR	C09p08060.1_BnaDAR	0.00181697
A02p13630.1_BnaDAR	C09p08080.1_BnaDAR	0.000872026
A02p13630.1_BnaDAR	C09p08170.1_BnaDAR	0.00358475
A02p13630.1_BnaDAR	C09p09170.1_BnaDAR	0.00176121
A02p13630.1_BnaDAR	C09p09670.1_BnaDAR	0.00887468
A02p13630.1_BnaDAR	C09p09880.1_BnaDAR	0.00172023
A02p13630.1_BnaDAR	C09p12340.1_BnaDAR	0.00340314
A02p13630.1_BnaDAR	C09p13300.1_BnaDAR	0.00268637
A02p13630.1_BnaDAR	C09p14700.1_BnaDAR	0.0043628
A02p13630.1_BnaDAR	C09p16150.1_BnaDAR	0.00804797
A02p13630.1_BnaDAR	C09p19180.1_BnaDAR	0.00204265
A02p13630.1_BnaDAR	C09p21960.1_BnaDAR	0.00329193
A02p13630.1_BnaDAR	C09p25030.1_BnaDAR	0.00268069
A02p13630.1_BnaDAR	C09p28330.1_BnaDAR	0.0010382
A02p13630.1_BnaDAR	C09p29880.1_BnaDAR	0.00101215
A02p13630.1_BnaDAR	C09p30340.1_BnaDAR	0.00165314
A02p13630.1_BnaDAR	C09p30850.1_BnaDAR	0.00014575
A02p13630.1_BnaDAR	C09p32950.1_BnaDAR	0.000894624
A02p13630.1_BnaDAR	C09p34540.1_BnaDAR	0.00979903
A02p13630.1_BnaDAR	C09p36110.1_BnaDAR	0.00137885
A02p13630.1_BnaDAR	C09p36310.1_BnaDAR	0.00633798
A02p13630.1_BnaDAR	C09p37670.1_BnaDAR	0.00124893
A02p13630.1_BnaDAR	C09p37790.1_BnaDAR	0.00170534
A02p13630.1_BnaDAR	C09p39760.1_BnaDAR	0.00516689
A02p13630.1_BnaDAR	C09p39990.1_BnaDAR	0.000392638
A02p13630.1_BnaDAR	C09p41260.1_BnaDAR	0.000347524
A02p13630.1_BnaDAR	C09p41310.1_BnaDAR	0.00766546
A02p13630.1_BnaDAR	C09p44710.1_BnaDAR	0.00205928
A02p13630.1_BnaDAR	C09p46060.1_BnaDAR	0.00624102
A02p13630.1_BnaDAR	C09p46390.1_BnaDAR	0.00103989
A02p13630.1_BnaDAR	C09p49560.1_BnaDAR	0.000274589
A02p13630.1_BnaDAR	C09p50080.1_BnaDAR	0.000534421
A02p13630.1_BnaDAR	C09p50330.1_BnaDAR	0.00244359
A02p13630.1_BnaDAR	C09p51940.1_BnaDAR	0.0032934
A02p13630.1_BnaDAR	C09p52600.1_BnaDAR	0.00328094
A02p13630.1_BnaDAR	C09p52620.1_BnaDAR	0.00124681
A02p13630.1_BnaDAR	C09p52830.1_BnaDAR	0.00366438
A02p13630.1_BnaDAR	C09p53040.1_BnaDAR	0.00890368
A02p13630.1_BnaDAR	C09p55870.1_BnaDAR	0.00084456
A02p13630.1_BnaDAR	C09p58740.1_BnaDAR	0.000727168
A02p13630.1_BnaDAR	C09p59480.1_BnaDAR	0.000773295
A02p13630.1_BnaDAR	C09p59650.1_BnaDAR	0.00481759
A02p13630.1_BnaDAR	C09p61220.1_BnaDAR	0.00188037
A02p13630.1_BnaDAR	C09p62960.1_BnaDAR	0.00525092
A02p13630.1_BnaDAR	C09p63310.1_BnaDAR	0.000276577
A02p13630.1_BnaDAR	C09p67320.1_BnaDAR	0.00177948
A02p13630.1_BnaDAR	C09p67350.1_BnaDAR	0.0088487
A02p13630.1_BnaDAR	C09p67790.1_BnaDAR	0.00703365
A02p13630.1_BnaDAR	C09p69320.1_BnaDAR	0.00201451
A02p13630.1_BnaDAR	C09p70170.1_BnaDAR	0.00513058
A02p13630.1_BnaDAR	C09p72630.1_BnaDAR	0.00281898
A02p13630.1_BnaDAR	C09p73840.1_BnaDAR	5.662955627179099e-06
A02p13630.1_BnaDAR	C09p74080.1_BnaDAR	0.00291648
A02p13630.1_BnaDAR	C09p75140.1_BnaDAR	0.00352885
A05p34220.1_BnaDAR	A01p01000.1_BnaDAR	0.000519855
A05p34220.1_BnaDAR	A01p01690.1_BnaDAR	0.00302746
A05p34220.1_BnaDAR	A01p01780.1_BnaDAR	0.00124631
A05p34220.1_BnaDAR	A01p02810.1_BnaDAR	0.00651328
A05p34220.1_BnaDAR	A01p03950.1_BnaDAR	0.0176755
A05p34220.1_BnaDAR	A01p04210.1_BnaDAR	0.00265645
A05p34220.1_BnaDAR	A01p05200.1_BnaDAR	0.0035465
A05p34220.1_BnaDAR	A01p05240.1_BnaDAR	0.00530601
A05p34220.1_BnaDAR	A01p07930.1_BnaDAR	0.00575756
A05p34220.1_BnaDAR	A01p08330.1_BnaDAR	0.00516857
A05p34220.1_BnaDAR	A01p10100.1_BnaDAR	0.00481606
A05p34220.1_BnaDAR	A01p11740.1_BnaDAR	0.000205146
A05p34220.1_BnaDAR	A01p12090.1_BnaDAR	0.0049664
A05p34220.1_BnaDAR	A01p12560.1_BnaDAR	0.00279129
A05p34220.1_BnaDAR	A01p13490.1_BnaDAR	0.00361426
A05p34220.1_BnaDAR	A01p14210.1_BnaDAR	0.00522782
A05p34220.1_BnaDAR	A01p14400.1_BnaDAR	0.00431648
A05p34220.1_BnaDAR	A01p15970.1_BnaDAR	0.00391883
A05p34220.1_BnaDAR	A01p16020.1_BnaDAR	0.00217025
A05p34220.1_BnaDAR	A01p16690.1_BnaDAR	0.00114297
A05p34220.1_BnaDAR	A01p19610.1_BnaDAR	0.00932196
A05p34220.1_BnaDAR	A01p21280.1_BnaDAR	0.011607252404022593
A05p34220.1_BnaDAR	A01p26150.1_BnaDAR	0.021590853215552413
A05p34220.1_BnaDAR	A01p26270.1_BnaDAR	0.000480219
A05p34220.1_BnaDAR	A01p26470.1_BnaDAR	0.000930468
A05p34220.1_BnaDAR	A01p26970.1_BnaDAR	2.8531476668288227e-05
A05p34220.1_BnaDAR	A01p29850.1_BnaDAR	0.00210191
A05p34220.1_BnaDAR	A01p31380.1_BnaDAR	0.00673968
A05p34220.1_BnaDAR	A01p32710.1_BnaDAR	0.00250577
A05p34220.1_BnaDAR	A01p33050.1_BnaDAR	0.00429743
A05p34220.1_BnaDAR	A01p34090.1_BnaDAR	0.00233343
A05p34220.1_BnaDAR	A01p35490.1_BnaDAR	0.00269087
A05p34220.1_BnaDAR	A01p35910.1_BnaDAR	0.000515889
A05p34220.1_BnaDAR	A01p38170.1_BnaDAR	0.00279284
A05p34220.1_BnaDAR	A01p38470.1_BnaDAR	0.00283076
A05p34220.1_BnaDAR	A01p38590.1_BnaDAR	0.00981453
A05p34220.1_BnaDAR	A01p38650.1_BnaDAR	0.00204916
A05p34220.1_BnaDAR	A01p39900.1_BnaDAR	0.00265904
A05p34220.1_BnaDAR	A02p00340.1_BnaDAR	0.000208661
A05p34220.1_BnaDAR	A02p01040.1_BnaDAR	0.000496384
A05p34220.1_BnaDAR	A02p01540.1_BnaDAR	0.00383773
A05p34220.1_BnaDAR	A02p01970.1_BnaDAR	0.00612696
A05p34220.1_BnaDAR	A02p04380.1_BnaDAR	0.00332514
A05p34220.1_BnaDAR	A02p06580.1_BnaDAR	0.00320627
A05p34220.1_BnaDAR	A02p07060.1_BnaDAR	0.00756251
A05p34220.1_BnaDAR	A02p07850.1_BnaDAR	0.00188464
A05p34220.1_BnaDAR	A02p08330.1_BnaDAR	0.022182449892920227
A05p34220.1_BnaDAR	A02p08540.1_BnaDAR	0.00106727
A05p34220.1_BnaDAR	A02p10350.1_BnaDAR	0.011381196638256343
A05p34220.1_BnaDAR	A02p12110.1_BnaDAR	0.00105351
A05p34220.1_BnaDAR	A02p12420.1_BnaDAR	0.00328601
A05p34220.1_BnaDAR	A02p13240.1_BnaDAR	0.00127781
A05p34220.1_BnaDAR	A02p13630.1_BnaDAR	0.00154455
A05p34220.1_BnaDAR	A02p15390.1_BnaDAR	0.00328394
A05p34220.1_BnaDAR	A02p15620.1_BnaDAR	0.010530360218097166
A05p34220.1_BnaDAR	A02p17410.1_BnaDAR	0.00276025
A05p34220.1_BnaDAR	A02p17980.1_BnaDAR	0.0080553
A05p34220.1_BnaDAR	A02p19680.1_BnaDAR	0.00445755
A05p34220.1_BnaDAR	A02p22190.1_BnaDAR	0.0133389
A05p34220.1_BnaDAR	A02p22810.1_BnaDAR	0.010285280018592377
A05p34220.1_BnaDAR	A02p23640.1_BnaDAR	0.0458778
A05p34220.1_BnaDAR	A02p24870.1_BnaDAR	0.000629419
A05p34220.1_BnaDAR	A02p26940.1_BnaDAR	0.00267233
A05p34220.1_BnaDAR	A02p28250.1_BnaDAR	0.00428473
A05p34220.1_BnaDAR	A02p28270.1_BnaDAR	0.00745079
A05p34220.1_BnaDAR	A02p29760.1_BnaDAR	0.00102147
A05p34220.1_BnaDAR	A02p31470.1_BnaDAR	0.000298212
A05p34220.1_BnaDAR	A02p33090.1_BnaDAR	0.00715714
A05p34220.1_BnaDAR	A02p33480.1_BnaDAR	0.00929123
A05p34220.1_BnaDAR	A02p34730.1_BnaDAR	0.00393945
A05p34220.1_BnaDAR	A02p36020.1_BnaDAR	0.00986511
A05p34220.1_BnaDAR	A02p36150.1_BnaDAR	0.00304732
A05p34220.1_BnaDAR	A02p37560.1_BnaDAR	0.0039148
A05p34220.1_BnaDAR	A02p37780.1_BnaDAR	0.00188535
A05p34220.1_BnaDAR	A02p37840.1_BnaDAR	0.00144535
A05p34220.1_BnaDAR	A02p40320.1_BnaDAR	0.00516317
A05p34220.1_BnaDAR	A02p41150.1_BnaDAR	0.00398162
A05p34220.1_BnaDAR	A02p41280.1_BnaDAR	0.00502422
A05p34220.1_BnaDAR	A02p41350.1_BnaDAR	0.00122208
A05p34220.1_BnaDAR	A02p41460.1_BnaDAR	0.00179855
A05p34220.1_BnaDAR	A02p41740.1_BnaDAR	0.00223257
A05p34220.1_BnaDAR	A02p42300.1_BnaDAR	0.0025492
A05p34220.1_BnaDAR	A02p43590.1_BnaDAR	0.000303843
A05p34220.1_BnaDAR	A03p01420.1_BnaDAR	0.00860337
A05p34220.1_BnaDAR	A03p02770.1_BnaDAR	0.000913507
A05p34220.1_BnaDAR	A03p02970.1_BnaDAR	0.0098414
A05p34220.1_BnaDAR	A03p03120.1_BnaDAR	0.00952689
A05p34220.1_BnaDAR	A03p04430.1_BnaDAR	0.011421856350159071
A05p34220.1_BnaDAR	A03p05650.1_BnaDAR	0.00942645
A05p34220.1_BnaDAR	A03p06010.1_BnaDAR	0.00102277
A05p34220.1_BnaDAR	A03p06170.1_BnaDAR	0.00172981
A05p34220.1_BnaDAR	A03p12230.1_BnaDAR	0.00193334
A05p34220.1_BnaDAR	A03p12350.1_BnaDAR	0.00131249
A05p34220.1_BnaDAR	A03p12870.1_BnaDAR	0.00161088
A05p34220.1_BnaDAR	A03p16370.1_BnaDAR	0.00188361
A05p34220.1_BnaDAR	A03p16730.1_BnaDAR	0.00422043
A05p34220.1_BnaDAR	A03p16830.1_BnaDAR	0.00140507
A05p34220.1_BnaDAR	A03p16840.1_BnaDAR	0.00255333
A05p34220.1_BnaDAR	A03p18910.1_BnaDAR	0.00197755
A05p34220.1_BnaDAR	A03p20770.1_BnaDAR	0.00477317
A05p34220.1_BnaDAR	A03p21650.1_BnaDAR	0.00437825
A05p34220.1_BnaDAR	A03p21710.1_BnaDAR	0.00179411
A05p34220.1_BnaDAR	A03p22520.1_BnaDAR	0.0033818
A05p34220.1_BnaDAR	A03p23890.1_BnaDAR	0.012696744691717035
A05p34220.1_BnaDAR	A03p24790.1_BnaDAR	0.00130042
A05p34220.1_BnaDAR	A03p24860.1_BnaDAR	0.012278255346605975
A05p34220.1_BnaDAR	A03p25280.1_BnaDAR	0.0040013
A05p34220.1_BnaDAR	A03p25440.1_BnaDAR	0.00088681
A05p34220.1_BnaDAR	A03p25530.1_BnaDAR	0.00395931
A05p34220.1_BnaDAR	A03p25580.1_BnaDAR	0.00252928
A05p34220.1_BnaDAR	A03p26310.1_BnaDAR	0.024352009395312235
A05p34220.1_BnaDAR	A03p28870.1_BnaDAR	0.00245661
A05p34220.1_BnaDAR	A03p29090.1_BnaDAR	0.000138028
A05p34220.1_BnaDAR	A03p30850.1_BnaDAR	0.00248724
A05p34220.1_BnaDAR	A03p31680.1_BnaDAR	0.000982138
A05p34220.1_BnaDAR	A03p32180.1_BnaDAR	0.00273092
A05p34220.1_BnaDAR	A03p33720.1_BnaDAR	0.00205531
A05p34220.1_BnaDAR	A03p35400.1_BnaDAR	0.011749567072597339
A05p34220.1_BnaDAR	A03p36510.1_BnaDAR	0.00345739
A05p34220.1_BnaDAR	A03p37340.1_BnaDAR	0.00346865
A05p34220.1_BnaDAR	A03p39590.1_BnaDAR	0.0127098
A05p34220.1_BnaDAR	A03p40040.1_BnaDAR	0.00208996
A05p34220.1_BnaDAR	A03p40710.1_BnaDAR	6.177944787483113e-05
A05p34220.1_BnaDAR	A03p40930.1_BnaDAR	0.00814655
A05p34220.1_BnaDAR	A03p42740.1_BnaDAR	0.00191248
A05p34220.1_BnaDAR	A03p43140.1_BnaDAR	0.00218283
A05p34220.1_BnaDAR	A03p44780.1_BnaDAR	0.00015376
A05p34220.1_BnaDAR	A03p44950.1_BnaDAR	0.00807045
A05p34220.1_BnaDAR	A03p46360.1_BnaDAR	0.0034171
A05p34220.1_BnaDAR	A03p46750.1_BnaDAR	0.011121575254840109
A05p34220.1_BnaDAR	A03p46980.1_BnaDAR	0.00633237
A05p34220.1_BnaDAR	A03p49390.1_BnaDAR	0.00715416
A05p34220.1_BnaDAR	A03p52700.1_BnaDAR	0.00054333
A05p34220.1_BnaDAR	A03p53330.1_BnaDAR	0.00234617
A05p34220.1_BnaDAR	A03p53900.1_BnaDAR	0.000779574
A05p34220.1_BnaDAR	A03p54030.1_BnaDAR	0.000539383
A05p34220.1_BnaDAR	A03p55360.1_BnaDAR	0.00363769
A05p34220.1_BnaDAR	A03p55440.1_BnaDAR	0.000822823
A05p34220.1_BnaDAR	A03p55450.1_BnaDAR	0.00284811
A05p34220.1_BnaDAR	A03p56000.1_BnaDAR	0.00185155
A05p34220.1_BnaDAR	A03p57900.1_BnaDAR	0.00248768
A05p34220.1_BnaDAR	A03p59590.1_BnaDAR	0.00117709
A05p34220.1_BnaDAR	A03p60550.1_BnaDAR	0.00138934
A05p34220.1_BnaDAR	A03p61090.1_BnaDAR	0.000915395
A05p34220.1_BnaDAR	A03p61730.1_BnaDAR	0.017303659193992058
A05p34220.1_BnaDAR	A03p62740.1_BnaDAR	0.00491172
A05p34220.1_BnaDAR	A03p63930.1_BnaDAR	0.00583012
A05p34220.1_BnaDAR	A03p64970.1_BnaDAR	0.000795506
A05p34220.1_BnaDAR	A03p67840.1_BnaDAR	0.000405387
A05p34220.1_BnaDAR	A04p00310.1_BnaDAR	0.00305325
A05p34220.1_BnaDAR	A04p00380.1_BnaDAR	0.00512854
A05p34220.1_BnaDAR	A04p02220.1_BnaDAR	0.00879929
A05p34220.1_BnaDAR	A04p02850.1_BnaDAR	0.00405983
A05p34220.1_BnaDAR	A04p03160.1_BnaDAR	0.00633626
A05p34220.1_BnaDAR	A04p03200.1_BnaDAR	0.000953392
A05p34220.1_BnaDAR	A04p05270.1_BnaDAR	0.00780728
A05p34220.1_BnaDAR	A04p05320.1_BnaDAR	0.00188622
A05p34220.1_BnaDAR	A04p05330.1_BnaDAR	0.000374869
A05p34220.1_BnaDAR	A04p12380.1_BnaDAR	0.00278433
A05p34220.1_BnaDAR	A04p13550.1_BnaDAR	0.00105389
A05p34220.1_BnaDAR	A04p15870.1_BnaDAR	0.00109482
A05p34220.1_BnaDAR	A04p16320.1_BnaDAR	0.00803749
A05p34220.1_BnaDAR	A04p16850.1_BnaDAR	0.00338909
A05p34220.1_BnaDAR	A04p17050.1_BnaDAR	0.00609066
A05p34220.1_BnaDAR	A04p17860.1_BnaDAR	0.000669724
A05p34220.1_BnaDAR	A04p18100.1_BnaDAR	0.00228094
A05p34220.1_BnaDAR	A04p20140.1_BnaDAR	0.00165601
A05p34220.1_BnaDAR	A04p21900.1_BnaDAR	0.00377233
A05p34220.1_BnaDAR	A04p23900.1_BnaDAR	0.00159044
A05p34220.1_BnaDAR	A04p24160.1_BnaDAR	0.00199597
A05p34220.1_BnaDAR	A04p26040.1_BnaDAR	0.000327896
A05p34220.1_BnaDAR	A04p26940.1_BnaDAR	0.000794605
A05p34220.1_BnaDAR	A04p30100.1_BnaDAR	0.00988291
A05p34220.1_BnaDAR	A04p30230.1_BnaDAR	0.00122774
A05p34220.1_BnaDAR	A04p32040.1_BnaDAR	0.00388297
A05p34220.1_BnaDAR	A04p32110.1_BnaDAR	0.000374663
A05p34220.1_BnaDAR	A04p33570.1_BnaDAR	0.00138718
A05p34220.1_BnaDAR	A04p33820.1_BnaDAR	0.000262379
A05p34220.1_BnaDAR	A04p33940.1_BnaDAR	0.00149883
A05p34220.1_BnaDAR	A04p34220.1_BnaDAR	0.000940905
A05p34220.1_BnaDAR	A04p34630.1_BnaDAR	0.000879772
A05p34220.1_BnaDAR	A05p00260.1_BnaDAR	0.00885952
A05p34220.1_BnaDAR	A05p00970.1_BnaDAR	0.0017441
A05p34220.1_BnaDAR	A05p01010.1_BnaDAR	0.000525755
A05p34220.1_BnaDAR	A05p01450.1_BnaDAR	0.00103881
A05p34220.1_BnaDAR	A05p01530.1_BnaDAR	0.00548589
A05p34220.1_BnaDAR	A05p02770.1_BnaDAR	0.00380264
A05p34220.1_BnaDAR	A05p02810.1_BnaDAR	0.000457593
A05p34220.1_BnaDAR	A05p02940.1_BnaDAR	0.00758455
A05p34220.1_BnaDAR	A05p03760.1_BnaDAR	0.00203521
A05p34220.1_BnaDAR	A05p04260.1_BnaDAR	0.000215009
A05p34220.1_BnaDAR	A05p04830.1_BnaDAR	0.015416050451293928
A05p34220.1_BnaDAR	A05p05070.1_BnaDAR	0.00384773
A05p34220.1_BnaDAR	A05p05460.1_BnaDAR	0.00117853
A05p34220.1_BnaDAR	A05p05610.1_BnaDAR	0.004151
A05p34220.1_BnaDAR	A05p05620.1_BnaDAR	0.00366148
A05p34220.1_BnaDAR	A05p06390.1_BnaDAR	0.00174962
A05p34220.1_BnaDAR	A05p06580.1_BnaDAR	0.00493121
A05p34220.1_BnaDAR	A05p07310.1_BnaDAR	0.00250616
A05p34220.1_BnaDAR	A05p08330.1_BnaDAR	0.00138319
A05p34220.1_BnaDAR	A05p10220.1_BnaDAR	0.00340171
A05p34220.1_BnaDAR	A05p10920.1_BnaDAR	0.010275247081842406
A05p34220.1_BnaDAR	A05p11730.1_BnaDAR	0.00713618
A05p34220.1_BnaDAR	A05p11760.1_BnaDAR	0.00895928
A05p34220.1_BnaDAR	A05p12680.1_BnaDAR	0.00622728
A05p34220.1_BnaDAR	A05p15280.1_BnaDAR	0.00188713
A05p34220.1_BnaDAR	A05p15310.1_BnaDAR	0.00246976
A05p34220.1_BnaDAR	A05p16210.1_BnaDAR	0.040244817315665024
A05p34220.1_BnaDAR	A05p16460.1_BnaDAR	0.012829793465583845
A05p34220.1_BnaDAR	A05p16470.1_BnaDAR	0.0121416
A05p34220.1_BnaDAR	A05p17530.1_BnaDAR	0.00280698
A05p34220.1_BnaDAR	A05p18570.1_BnaDAR	0.010182914721864403
A05p34220.1_BnaDAR	A05p18630.1_BnaDAR	0.00108155
A05p34220.1_BnaDAR	A05p18800.1_BnaDAR	0.00195653
A05p34220.1_BnaDAR	A05p21250.1_BnaDAR	0.000808717
A05p34220.1_BnaDAR	A05p23790.1_BnaDAR	0.013027178824496383
A05p34220.1_BnaDAR	A05p26080.1_BnaDAR	0.000267274
A05p34220.1_BnaDAR	A05p26430.1_BnaDAR	0.00139124
A05p34220.1_BnaDAR	A05p27970.1_BnaDAR	0.000310891
A05p34220.1_BnaDAR	A05p28070.1_BnaDAR	0.00815625
A05p34220.1_BnaDAR	A05p30590.1_BnaDAR	0.00160328
A05p34220.1_BnaDAR	A05p32680.1_BnaDAR	0.00283005
A05p34220.1_BnaDAR	A05p33500.1_BnaDAR	0.0015877
A05p34220.1_BnaDAR	A05p34130.1_BnaDAR	0.00644345
A05p34220.1_BnaDAR	A05p34220.1_BnaDAR	0.00722485
A05p34220.1_BnaDAR	A05p36660.1_BnaDAR	0.00266296
A05p34220.1_BnaDAR	A05p37460.1_BnaDAR	0.000878995
A05p34220.1_BnaDAR	A05p40560.1_BnaDAR	0.00131553
A05p34220.1_BnaDAR	A05p42450.1_BnaDAR	0.00355158
A05p34220.1_BnaDAR	A05p43330.1_BnaDAR	0.00648062
A05p34220.1_BnaDAR	A05p43800.1_BnaDAR	0.000630807
A05p34220.1_BnaDAR	A05p44550.1_BnaDAR	0.00248787
A05p34220.1_BnaDAR	A06p00260.1_BnaDAR	0.0015547
A05p34220.1_BnaDAR	A06p01170.1_BnaDAR	0.00422493
A05p34220.1_BnaDAR	A06p01660.1_BnaDAR	0.00132855
A05p34220.1_BnaDAR	A06p02480.1_BnaDAR	0.00110951
A05p34220.1_BnaDAR	A06p02640.1_BnaDAR	0.00387618
A05p34220.1_BnaDAR	A06p05280.1_BnaDAR	0.00106708
A05p34220.1_BnaDAR	A06p05810.1_BnaDAR	0.00207926
A05p34220.1_BnaDAR	A06p06260.1_BnaDAR	0.010980720553003857
A05p34220.1_BnaDAR	A06p06760.1_BnaDAR	0.00176217
A05p34220.1_BnaDAR	A06p07320.1_BnaDAR	0.00252751
A05p34220.1_BnaDAR	A06p10430.1_BnaDAR	0.00297772
A05p34220.1_BnaDAR	A06p11610.1_BnaDAR	0.00328247
A05p34220.1_BnaDAR	A06p11740.1_BnaDAR	0.00219534
A05p34220.1_BnaDAR	A06p14500.1_BnaDAR	0.00461059
A05p34220.1_BnaDAR	A06p15470.1_BnaDAR	0.00326916
A05p34220.1_BnaDAR	A06p15490.1_BnaDAR	0.00280363
A05p34220.1_BnaDAR	A06p18050.1_BnaDAR	0.0049649
A05p34220.1_BnaDAR	A06p18130.1_BnaDAR	0.00222214
A05p34220.1_BnaDAR	A06p19240.1_BnaDAR	0.0035851
A05p34220.1_BnaDAR	A06p20140.1_BnaDAR	0.013077319139102274
A05p34220.1_BnaDAR	A06p20150.1_BnaDAR	0.00234467
A05p34220.1_BnaDAR	A06p20850.1_BnaDAR	0.011167309541594932
A05p34220.1_BnaDAR	A06p20920.1_BnaDAR	0.00306394
A05p34220.1_BnaDAR	A06p21200.1_BnaDAR	0.00316154
A05p34220.1_BnaDAR	A06p21480.1_BnaDAR	0.00202918
A05p34220.1_BnaDAR	A06p21770.1_BnaDAR	8.773233629524365e-05
A05p34220.1_BnaDAR	A06p26820.1_BnaDAR	0.00514556
A05p34220.1_BnaDAR	A06p28290.1_BnaDAR	0.000517469
A05p34220.1_BnaDAR	A06p28410.1_BnaDAR	0.00277455
A05p34220.1_BnaDAR	A06p28520.1_BnaDAR	0.00308661
A05p34220.1_BnaDAR	A06p28600.1_BnaDAR	0.00247431
A05p34220.1_BnaDAR	A06p29140.1_BnaDAR	0.0126229
A05p34220.1_BnaDAR	A06p29840.1_BnaDAR	0.00333375
A05p34220.1_BnaDAR	A06p30100.1_BnaDAR	0.00784337
A05p34220.1_BnaDAR	A06p30580.1_BnaDAR	0.021339
A05p34220.1_BnaDAR	A06p30890.1_BnaDAR	0.00640721
A05p34220.1_BnaDAR	A06p31760.1_BnaDAR	0.00237973
A05p34220.1_BnaDAR	A06p31880.1_BnaDAR	0.00245413
A05p34220.1_BnaDAR	A06p31890.1_BnaDAR	0.00491367
A05p34220.1_BnaDAR	A06p33090.1_BnaDAR	0.000773762
A05p34220.1_BnaDAR	A06p34100.1_BnaDAR	0.000809582
A05p34220.1_BnaDAR	A06p35300.1_BnaDAR	0.0034422
A05p34220.1_BnaDAR	A06p35630.1_BnaDAR	0.00560785
A05p34220.1_BnaDAR	A06p36400.1_BnaDAR	0.00234441
A05p34220.1_BnaDAR	A06p37640.1_BnaDAR	0.00502743
A05p34220.1_BnaDAR	A06p38610.1_BnaDAR	0.0025652
A05p34220.1_BnaDAR	A06p38830.1_BnaDAR	0.000982376
A05p34220.1_BnaDAR	A06p39090.1_BnaDAR	0.00318433
A05p34220.1_BnaDAR	A06p39260.1_BnaDAR	0.00128463
A05p34220.1_BnaDAR	A06p40270.1_BnaDAR	0.00542211
A05p34220.1_BnaDAR	A06p40380.1_BnaDAR	0.017929507604245682
A05p34220.1_BnaDAR	A06p41770.1_BnaDAR	0.00573584
A05p34220.1_BnaDAR	A06p43100.1_BnaDAR	0.00943072
A05p34220.1_BnaDAR	A06p43500.1_BnaDAR	0.00503416
A05p34220.1_BnaDAR	A06p44280.1_BnaDAR	0.00717922
A05p34220.1_BnaDAR	A06p46090.1_BnaDAR	0.00345363
A05p34220.1_BnaDAR	A06p46510.1_BnaDAR	0.00613011
A05p34220.1_BnaDAR	A06p47380.1_BnaDAR	0.00545404
A05p34220.1_BnaDAR	A06p47390.1_BnaDAR	0.00324096
A05p34220.1_BnaDAR	A06p47430.1_BnaDAR	0.017806908563537314
A05p34220.1_BnaDAR	A06p48790.1_BnaDAR	0.00370942
A05p34220.1_BnaDAR	A07p00180.1_BnaDAR	0.00723928
A05p34220.1_BnaDAR	A07p01270.1_BnaDAR	0.00280878
A05p34220.1_BnaDAR	A07p01720.1_BnaDAR	0.00198478
A05p34220.1_BnaDAR	A07p01730.1_BnaDAR	0.00777891
A05p34220.1_BnaDAR	A07p01740.1_BnaDAR	0.00413899
A05p34220.1_BnaDAR	A07p03180.1_BnaDAR	0.014214100079376648
A05p34220.1_BnaDAR	A07p06850.1_BnaDAR	0.00225881
A05p34220.1_BnaDAR	A07p07920.1_BnaDAR	0.00412258
A05p34220.1_BnaDAR	A07p10090.1_BnaDAR	0.00605463
A05p34220.1_BnaDAR	A07p11840.1_BnaDAR	0.00024765
A05p34220.1_BnaDAR	A07p16790.1_BnaDAR	0.00183823
A05p34220.1_BnaDAR	A07p19090.1_BnaDAR	0.016176428371213847
A05p34220.1_BnaDAR	A07p20060.1_BnaDAR	0.00452101
A05p34220.1_BnaDAR	A07p22140.1_BnaDAR	0.00277893
A05p34220.1_BnaDAR	A07p22150.1_BnaDAR	0.00226955
A05p34220.1_BnaDAR	A07p23370.1_BnaDAR	0.00601028
A05p34220.1_BnaDAR	A07p23730.1_BnaDAR	0.00385372
A05p34220.1_BnaDAR	A07p25040.1_BnaDAR	0.00319277
A05p34220.1_BnaDAR	A07p25610.1_BnaDAR	0.00648656
A05p34220.1_BnaDAR	A07p26190.1_BnaDAR	0.00600185
A05p34220.1_BnaDAR	A07p26200.1_BnaDAR	0.0048484
A05p34220.1_BnaDAR	A07p26500.1_BnaDAR	0.000226466
A05p34220.1_BnaDAR	A07p27150.1_BnaDAR	0.0159277
A05p34220.1_BnaDAR	A07p30590.1_BnaDAR	0.00103494
A05p34220.1_BnaDAR	A07p31550.1_BnaDAR	0.0056106
A05p34220.1_BnaDAR	A07p31710.1_BnaDAR	0.0084659
A05p34220.1_BnaDAR	A07p32510.1_BnaDAR	0.00104812
A05p34220.1_BnaDAR	A07p32850.1_BnaDAR	0.000121927
A05p34220.1_BnaDAR	A07p35480.1_BnaDAR	0.00878803
A05p34220.1_BnaDAR	A07p35930.1_BnaDAR	0.00896646
A05p34220.1_BnaDAR	A07p36240.1_BnaDAR	0.00540979
A05p34220.1_BnaDAR	A07p38580.1_BnaDAR	0.00608619
A05p34220.1_BnaDAR	A07p40680.1_BnaDAR	0.000947742
A05p34220.1_BnaDAR	A07p42370.1_BnaDAR	0.00134207
A05p34220.1_BnaDAR	A07p42380.1_BnaDAR	0.00359931
A05p34220.1_BnaDAR	A07p42500.1_BnaDAR	0.0010597
A05p34220.1_BnaDAR	A07p42840.1_BnaDAR	0.00168392
A05p34220.1_BnaDAR	A07p43690.1_BnaDAR	0.00270734
A05p34220.1_BnaDAR	A07p43700.1_BnaDAR	0.026160521523546552
A05p34220.1_BnaDAR	A07p43850.1_BnaDAR	0.00593089
A05p34220.1_BnaDAR	A07p44500.1_BnaDAR	0.033887
A05p34220.1_BnaDAR	A07p44520.1_BnaDAR	0.000426243
A05p34220.1_BnaDAR	A08p00110.1_BnaDAR	0.000400534
A05p34220.1_BnaDAR	A08p00780.1_BnaDAR	0.00839268
A05p34220.1_BnaDAR	A08p08080.1_BnaDAR	0.00111228
A05p34220.1_BnaDAR	A08p09300.1_BnaDAR	0.00155693
A05p34220.1_BnaDAR	A08p10850.1_BnaDAR	0.00188472
A05p34220.1_BnaDAR	A08p12010.1_BnaDAR	0.010387543712700432
A05p34220.1_BnaDAR	A08p12760.1_BnaDAR	0.0035223
A05p34220.1_BnaDAR	A08p12830.1_BnaDAR	0.00263021
A05p34220.1_BnaDAR	A08p15610.1_BnaDAR	0.00569694
A05p34220.1_BnaDAR	A08p16040.1_BnaDAR	0.00910408
A05p34220.1_BnaDAR	A08p16750.1_BnaDAR	0.00897695
A05p34220.1_BnaDAR	A08p18880.1_BnaDAR	0.00127947
A05p34220.1_BnaDAR	A08p19360.1_BnaDAR	0.00606218
A05p34220.1_BnaDAR	A08p19540.1_BnaDAR	0.00210388
A05p34220.1_BnaDAR	A08p21610.1_BnaDAR	0.000937402
A05p34220.1_BnaDAR	A08p23160.1_BnaDAR	0.00355068
A05p34220.1_BnaDAR	A08p23830.1_BnaDAR	0.00190787
A05p34220.1_BnaDAR	A08p24750.1_BnaDAR	0.000149858
A05p34220.1_BnaDAR	A08p25470.1_BnaDAR	0.0041435
A05p34220.1_BnaDAR	A08p26320.1_BnaDAR	0.00328638
A05p34220.1_BnaDAR	A08p27060.1_BnaDAR	0.00417695
A05p34220.1_BnaDAR	A08p27070.1_BnaDAR	0.000651046
A05p34220.1_BnaDAR	A08p27280.1_BnaDAR	0.00484943
A05p34220.1_BnaDAR	A08p27570.1_BnaDAR	0.00297248
A05p34220.1_BnaDAR	A08p29850.1_BnaDAR	0.012000922200242807
A05p34220.1_BnaDAR	A08p30410.1_BnaDAR	0.00549655
A05p34220.1_BnaDAR	A08p30750.1_BnaDAR	0.000370163
A05p34220.1_BnaDAR	A08p32000.1_BnaDAR	0.021675186977636627
A05p34220.1_BnaDAR	A08p34180.1_BnaDAR	0.00787165
A05p34220.1_BnaDAR	A08p34880.1_BnaDAR	0.00360031
A05p34220.1_BnaDAR	A08p36160.1_BnaDAR	0.0028866
A05p34220.1_BnaDAR	A08p36960.1_BnaDAR	0.00224803
A05p34220.1_BnaDAR	A08p37690.1_BnaDAR	0.00939853
A05p34220.1_BnaDAR	A08p37730.1_BnaDAR	0.000595304
A05p34220.1_BnaDAR	A09p00470.1_BnaDAR	0.00136832
A05p34220.1_BnaDAR	A09p00980.1_BnaDAR	0.00132366
A05p34220.1_BnaDAR	A09p02200.1_BnaDAR	0.00467919
A05p34220.1_BnaDAR	A09p02400.1_BnaDAR	0.000637382
A05p34220.1_BnaDAR	A09p03120.1_BnaDAR	0.000716259
A05p34220.1_BnaDAR	A09p03850.1_BnaDAR	0.00307741
A05p34220.1_BnaDAR	A09p04670.1_BnaDAR	0.00349067
A05p34220.1_BnaDAR	A09p06380.1_BnaDAR	0.00586066
A05p34220.1_BnaDAR	A09p06470.1_BnaDAR	0.00288734
A05p34220.1_BnaDAR	A09p06820.1_BnaDAR	0.00123495
A05p34220.1_BnaDAR	A09p07140.1_BnaDAR	0.00661683
A05p34220.1_BnaDAR	A09p07210.1_BnaDAR	0.0030202
A05p34220.1_BnaDAR	A09p07230.1_BnaDAR	0.00151062
A05p34220.1_BnaDAR	A09p08110.1_BnaDAR	0.015943302139270255
A05p34220.1_BnaDAR	A09p08740.1_BnaDAR	0.00390393
A05p34220.1_BnaDAR	A09p11290.1_BnaDAR	0.000724126
A05p34220.1_BnaDAR	A09p12420.1_BnaDAR	0.00184064
A05p34220.1_BnaDAR	A09p15930.1_BnaDAR	0.00135184
A05p34220.1_BnaDAR	A09p17630.1_BnaDAR	0.00237177
A05p34220.1_BnaDAR	A09p19670.1_BnaDAR	0.00395965
A05p34220.1_BnaDAR	A09p22170.1_BnaDAR	0.0036789
A05p34220.1_BnaDAR	A09p23150.1_BnaDAR	0.012987998002845055
A05p34220.1_BnaDAR	A09p23510.1_BnaDAR	0.00625704
A05p34220.1_BnaDAR	A09p23960.1_BnaDAR	0.00205219
A05p34220.1_BnaDAR	A09p25980.1_BnaDAR	0.000620986
A05p34220.1_BnaDAR	A09p26570.1_BnaDAR	0.00101328
A05p34220.1_BnaDAR	A09p27210.1_BnaDAR	0.00068743
A05p34220.1_BnaDAR	A09p29920.1_BnaDAR	0.00481401
A05p34220.1_BnaDAR	A09p31760.1_BnaDAR	0.00159656
A05p34220.1_BnaDAR	A09p33940.1_BnaDAR	0.000183381
A05p34220.1_BnaDAR	A09p34520.1_BnaDAR	0.00342069
A05p34220.1_BnaDAR	A09p35240.1_BnaDAR	0.00346929
A05p34220.1_BnaDAR	A09p36480.1_BnaDAR	0.00627722
A05p34220.1_BnaDAR	A09p37540.1_BnaDAR	0.00112797
A05p34220.1_BnaDAR	A09p39560.1_BnaDAR	0.00231532
A05p34220.1_BnaDAR	A09p39620.1_BnaDAR	0.00287121
A05p34220.1_BnaDAR	A09p40250.1_BnaDAR	0.000128221
A05p34220.1_BnaDAR	A09p41970.1_BnaDAR	0.000954193
A05p34220.1_BnaDAR	A09p47520.1_BnaDAR	0.00486794
A05p34220.1_BnaDAR	A09p47980.1_BnaDAR	0.010634622930727693
A05p34220.1_BnaDAR	A09p50220.1_BnaDAR	0.000955612
A05p34220.1_BnaDAR	A09p50280.1_BnaDAR	0.00781001
A05p34220.1_BnaDAR	A09p51480.1_BnaDAR	0.00665974
A05p34220.1_BnaDAR	A09p51810.1_BnaDAR	0.00081592
A05p34220.1_BnaDAR	A09p52530.1_BnaDAR	0.000619961
A05p34220.1_BnaDAR	A09p53670.1_BnaDAR	0.00194126
A05p34220.1_BnaDAR	A09p54860.1_BnaDAR	0.006385
A05p34220.1_BnaDAR	A09p55420.1_BnaDAR	0.000591509
A05p34220.1_BnaDAR	A09p55900.1_BnaDAR	0.00460107
A05p34220.1_BnaDAR	A09p57430.1_BnaDAR	0.0040765
A05p34220.1_BnaDAR	A09p57490.1_BnaDAR	0.000102268
A05p34220.1_BnaDAR	A09p58040.1_BnaDAR	0.00186665
A05p34220.1_BnaDAR	A09p58830.1_BnaDAR	0.00532671
A05p34220.1_BnaDAR	A09p59290.1_BnaDAR	0.00448289
A05p34220.1_BnaDAR	A09p59400.1_BnaDAR	0.00176079
A05p34220.1_BnaDAR	A09p59960.1_BnaDAR	0.00677484
A05p34220.1_BnaDAR	A09p61240.1_BnaDAR	0.0036244
A05p34220.1_BnaDAR	A09p61250.1_BnaDAR	0.00753361
A05p34220.1_BnaDAR	A09p62170.1_BnaDAR	0.00232316
A05p34220.1_BnaDAR	A09p63530.1_BnaDAR	0.000413046
A05p34220.1_BnaDAR	A09p65200.1_BnaDAR	0.00346367
A05p34220.1_BnaDAR	A09p65420.1_BnaDAR	0.012566021158293144
A05p34220.1_BnaDAR	A09p65650.1_BnaDAR	0.00889041
A05p34220.1_BnaDAR	A09p67180.1_BnaDAR	0.00158451
A05p34220.1_BnaDAR	A09p67280.1_BnaDAR	0.00358895
A05p34220.1_BnaDAR	A09p68560.1_BnaDAR	0.000396774
A05p34220.1_BnaDAR	A10p00850.1_BnaDAR	0.00787623
A05p34220.1_BnaDAR	A10p00870.1_BnaDAR	0.00193776
A05p34220.1_BnaDAR	A10p02180.1_BnaDAR	0.0016883
A05p34220.1_BnaDAR	A10p02840.1_BnaDAR	0.00234105
A05p34220.1_BnaDAR	A10p03650.1_BnaDAR	0.000690306
A05p34220.1_BnaDAR	A10p04660.1_BnaDAR	0.00012042
A05p34220.1_BnaDAR	A10p08000.1_BnaDAR	0.00615774
A05p34220.1_BnaDAR	A10p09000.1_BnaDAR	0.00103128
A05p34220.1_BnaDAR	A10p09010.1_BnaDAR	0.000498724
A05p34220.1_BnaDAR	A10p09650.1_BnaDAR	0.00541148
A05p34220.1_BnaDAR	A10p11640.1_BnaDAR	0.000365996
A05p34220.1_BnaDAR	A10p15070.1_BnaDAR	0.026798881455382933
A05p34220.1_BnaDAR	A10p15820.1_BnaDAR	0.000419426
A05p34220.1_BnaDAR	A10p15970.1_BnaDAR	0.00608081
A05p34220.1_BnaDAR	A10p16750.1_BnaDAR	0.0039857
A05p34220.1_BnaDAR	A10p17240.1_BnaDAR	0.00512834
A05p34220.1_BnaDAR	A10p17270.1_BnaDAR	0.0270181
A05p34220.1_BnaDAR	A10p17640.1_BnaDAR	0.007514
A05p34220.1_BnaDAR	A10p19620.1_BnaDAR	0.00286495
A05p34220.1_BnaDAR	A10p21280.1_BnaDAR	0.00502477
A05p34220.1_BnaDAR	A10p21730.1_BnaDAR	0.000764682
A05p34220.1_BnaDAR	A10p21900.1_BnaDAR	0.00700348
A05p34220.1_BnaDAR	A10p23170.1_BnaDAR	0.00345871
A05p34220.1_BnaDAR	A10p24280.1_BnaDAR	0.0013001
A05p34220.1_BnaDAR	A10p24560.1_BnaDAR	0.00208202
A05p34220.1_BnaDAR	A10p27400.1_BnaDAR	0.000620571
A05p34220.1_BnaDAR	A10p27700.1_BnaDAR	0.000667446
A05p34220.1_BnaDAR	A10p28960.1_BnaDAR	0.010152804294434914
A05p34220.1_BnaDAR	A10p29730.1_BnaDAR	0.00165832
A05p34220.1_BnaDAR	A10p29790.1_BnaDAR	0.00129635
A05p34220.1_BnaDAR	A10p31920.1_BnaDAR	0.00185733
A05p34220.1_BnaDAR	A10p32270.1_BnaDAR	0.00759348
A05p34220.1_BnaDAR	A10p32910.1_BnaDAR	0.00278872
A05p34220.1_BnaDAR	A10p33120.1_BnaDAR	0.00157407
A05p34220.1_BnaDAR	BNapus_Darmor_BZH_scaffold_113p00080.1_BnaDAR	0.010872092378434998
A05p34220.1_BnaDAR	BNapus_Darmor_BZH_scaffold_119p00030.1_BnaDAR	0.0040305
A05p34220.1_BnaDAR	BNapus_Darmor_BZH_scaffold_133p00020.1_BnaDAR	0.00362421
A05p34220.1_BnaDAR	BNapus_Darmor_BZH_scaffold_64p00130.1_BnaDAR	0.015150388321198123
A05p34220.1_BnaDAR	BNapus_Darmor_BZH_scaffold_78p00670.1_BnaDAR	0.00332638
A05p34220.1_BnaDAR	BNapus_Darmor_BZH_scaffold_97p00080.1_BnaDAR	0.0075262
A05p34220.1_BnaDAR	BNapus_Darmor_BZH_scaffold_97p00400.1_BnaDAR	0.000328271
A05p34220.1_BnaDAR	BNapus_Darmor_BZH_scaffold_99p00330.1_BnaDAR	0.000328601
A05p34220.1_BnaDAR	C01p01120.1_BnaDAR	0.00297678
A05p34220.1_BnaDAR	C01p01850.1_BnaDAR	0.00439605
A05p34220.1_BnaDAR	C01p01860.1_BnaDAR	0.000361363
A05p34220.1_BnaDAR	C01p01930.1_BnaDAR	0.00160805
A05p34220.1_BnaDAR	C01p03140.1_BnaDAR	0.00477264
A05p34220.1_BnaDAR	C01p04260.1_BnaDAR	0.025515279799057954
A05p34220.1_BnaDAR	C01p04590.1_BnaDAR	0.011279400810105464
A05p34220.1_BnaDAR	C01p05690.1_BnaDAR	0.00277962
A05p34220.1_BnaDAR	C01p08860.1_BnaDAR	0.00272592
A05p34220.1_BnaDAR	C01p09370.1_BnaDAR	0.00948904
A05p34220.1_BnaDAR	C01p10790.1_BnaDAR	0.00235147
A05p34220.1_BnaDAR	C01p11920.1_BnaDAR	0.00435925
A05p34220.1_BnaDAR	C01p13930.1_BnaDAR	0.00111953
A05p34220.1_BnaDAR	C01p14400.1_BnaDAR	0.00104433
A05p34220.1_BnaDAR	C01p15140.1_BnaDAR	0.000842819
A05p34220.1_BnaDAR	C01p16320.1_BnaDAR	0.00635677
A05p34220.1_BnaDAR	C01p17720.1_BnaDAR	5.31116909816322e-05
A05p34220.1_BnaDAR	C01p19950.1_BnaDAR	0.00354111
A05p34220.1_BnaDAR	C01p20010.1_BnaDAR	0.00311036
A05p34220.1_BnaDAR	C01p20950.1_BnaDAR	0.000202845
A05p34220.1_BnaDAR	C01p24640.1_BnaDAR	0.00252187
A05p34220.1_BnaDAR	C01p25650.1_BnaDAR	0.00315744
A05p34220.1_BnaDAR	C01p26620.1_BnaDAR	0.011134974078034798
A05p34220.1_BnaDAR	C01p33230.1_BnaDAR	0.0299843
A05p34220.1_BnaDAR	C01p33340.1_BnaDAR	0.00301811
A05p34220.1_BnaDAR	C01p34390.1_BnaDAR	0.00350305
A05p34220.1_BnaDAR	C01p37700.1_BnaDAR	0.0012273
A05p34220.1_BnaDAR	C01p39140.1_BnaDAR	0.000759967
A05p34220.1_BnaDAR	C01p39970.1_BnaDAR	0.016075176539773438
A05p34220.1_BnaDAR	C01p40370.1_BnaDAR	0.00837796
A05p34220.1_BnaDAR	C01p41910.1_BnaDAR	0.00129225
A05p34220.1_BnaDAR	C01p43500.1_BnaDAR	0.013500091711121728
A05p34220.1_BnaDAR	C01p45030.1_BnaDAR	0.00364687
A05p34220.1_BnaDAR	C01p45680.1_BnaDAR	0.00215989
A05p34220.1_BnaDAR	C01p48430.1_BnaDAR	0.00171825
A05p34220.1_BnaDAR	C01p48800.1_BnaDAR	0.00118252
A05p34220.1_BnaDAR	C01p49140.1_BnaDAR	0.00150767
A05p34220.1_BnaDAR	C01p49320.1_BnaDAR	0.000600723
A05p34220.1_BnaDAR	C01p50900.1_BnaDAR	0.00324763
A05p34220.1_BnaDAR	C02p00690.1_BnaDAR	0.0044624
A05p34220.1_BnaDAR	C02p01550.1_BnaDAR	0.000354512
A05p34220.1_BnaDAR	C02p02760.1_BnaDAR	0.00401906
A05p34220.1_BnaDAR	C02p04280.1_BnaDAR	0.016643611552635922
A05p34220.1_BnaDAR	C02p05090.1_BnaDAR	0.000823174
A05p34220.1_BnaDAR	C02p05760.1_BnaDAR	0.00073481
A05p34220.1_BnaDAR	C02p06160.1_BnaDAR	0.00332081
A05p34220.1_BnaDAR	C02p09250.1_BnaDAR	0.00409188
A05p34220.1_BnaDAR	C02p11710.1_BnaDAR	0.00635004
A05p34220.1_BnaDAR	C02p11870.1_BnaDAR	0.00417506
A05p34220.1_BnaDAR	C02p12410.1_BnaDAR	0.00211895
A05p34220.1_BnaDAR	C02p13490.1_BnaDAR	0.00108312
A05p34220.1_BnaDAR	C02p14050.1_BnaDAR	0.029675659091559756
A05p34220.1_BnaDAR	C02p14280.1_BnaDAR	0.00739493
A05p34220.1_BnaDAR	C02p17080.1_BnaDAR	0.00840249
A05p34220.1_BnaDAR	C02p17480.1_BnaDAR	0.00431377
A05p34220.1_BnaDAR	C02p20200.1_BnaDAR	0.00294451
A05p34220.1_BnaDAR	C02p20530.1_BnaDAR	0.00555144
A05p34220.1_BnaDAR	C02p21990.1_BnaDAR	0.00535704
A05p34220.1_BnaDAR	C02p25810.1_BnaDAR	0.00440344
A05p34220.1_BnaDAR	C02p29110.1_BnaDAR	0.00239831
A05p34220.1_BnaDAR	C02p29880.1_BnaDAR	0.0055594
A05p34220.1_BnaDAR	C02p32230.1_BnaDAR	0.00344185
A05p34220.1_BnaDAR	C02p35600.1_BnaDAR	0.014785591063470157
A05p34220.1_BnaDAR	C02p35630.1_BnaDAR	0.0211773
A05p34220.1_BnaDAR	C02p36610.1_BnaDAR	0.00247334
A05p34220.1_BnaDAR	C02p37400.1_BnaDAR	0.019537037865615874
A05p34220.1_BnaDAR	C02p39290.1_BnaDAR	0.00398188
A05p34220.1_BnaDAR	C02p43870.1_BnaDAR	0.00633698
A05p34220.1_BnaDAR	C02p44630.1_BnaDAR	0.000233916
A05p34220.1_BnaDAR	C02p44730.1_BnaDAR	0.00203091
A05p34220.1_BnaDAR	C02p47170.1_BnaDAR	0.0024032
A05p34220.1_BnaDAR	C02p48800.1_BnaDAR	0.00305836
A05p34220.1_BnaDAR	C02p50880.1_BnaDAR	0.00169581
A05p34220.1_BnaDAR	C02p51470.1_BnaDAR	0.00150751
A05p34220.1_BnaDAR	C02p53290.1_BnaDAR	0.012772692129279617
A05p34220.1_BnaDAR	C02p54860.1_BnaDAR	0.00438888
A05p34220.1_BnaDAR	C02p55130.1_BnaDAR	0.00819101
A05p34220.1_BnaDAR	C02p56660.1_BnaDAR	0.00170668
A05p34220.1_BnaDAR	C02p56880.1_BnaDAR	0.0013846
A05p34220.1_BnaDAR	C02p57000.1_BnaDAR	0.00192835
A05p34220.1_BnaDAR	C02p60280.1_BnaDAR	0.000880015
A05p34220.1_BnaDAR	C02p61010.1_BnaDAR	0.00313291
A05p34220.1_BnaDAR	C02p61250.1_BnaDAR	0.00406139
A05p34220.1_BnaDAR	C02p61390.1_BnaDAR	0.000738006
A05p34220.1_BnaDAR	C02p61660.1_BnaDAR	7.77059415159317e-05
A05p34220.1_BnaDAR	C02p62170.1_BnaDAR	0.00362213
A05p34220.1_BnaDAR	C02p63700.1_BnaDAR	0.00336957
A05p34220.1_BnaDAR	C02p63710.1_BnaDAR	0.0020106
A05p34220.1_BnaDAR	C02p63750.1_BnaDAR	0.00587347
A05p34220.1_BnaDAR	C03p00110.1_BnaDAR	0.0073077
A05p34220.1_BnaDAR	C03p01750.1_BnaDAR	0.00402857
A05p34220.1_BnaDAR	C03p03190.1_BnaDAR	0.000545134
A05p34220.1_BnaDAR	C03p03380.1_BnaDAR	0.0170463
A05p34220.1_BnaDAR	C03p03520.1_BnaDAR	0.00157834
A05p34220.1_BnaDAR	C03p06610.1_BnaDAR	0.00190738
A05p34220.1_BnaDAR	C03p07050.1_BnaDAR	0.00124403
A05p34220.1_BnaDAR	C03p07180.1_BnaDAR	0.00913916
A05p34220.1_BnaDAR	C03p09860.1_BnaDAR	0.00056015
A05p34220.1_BnaDAR	C03p14340.1_BnaDAR	0.000779685
A05p34220.1_BnaDAR	C03p14500.1_BnaDAR	0.00771872
A05p34220.1_BnaDAR	C03p15020.1_BnaDAR	0.0067225
A05p34220.1_BnaDAR	C03p19250.1_BnaDAR	0.00116667
A05p34220.1_BnaDAR	C03p19810.1_BnaDAR	0.00671121
A05p34220.1_BnaDAR	C03p22040.1_BnaDAR	0.0024384
A05p34220.1_BnaDAR	C03p22070.1_BnaDAR	0.00794795
A05p34220.1_BnaDAR	C03p24410.1_BnaDAR	0.00339264
A05p34220.1_BnaDAR	C03p24920.1_BnaDAR	0.023857616993618182
A05p34220.1_BnaDAR	C03p25630.1_BnaDAR	0.00578876
A05p34220.1_BnaDAR	C03p26410.1_BnaDAR	0.000242284
A05p34220.1_BnaDAR	C03p26670.1_BnaDAR	0.00979873
A05p34220.1_BnaDAR	C03p28510.1_BnaDAR	0.0096989
A05p34220.1_BnaDAR	C03p29650.1_BnaDAR	0.00068931
A05p34220.1_BnaDAR	C03p30140.1_BnaDAR	0.000503006
A05p34220.1_BnaDAR	C03p30160.1_BnaDAR	0.00137624
A05p34220.1_BnaDAR	C03p30340.1_BnaDAR	0.00430804
A05p34220.1_BnaDAR	C03p30350.1_BnaDAR	0.00153554
A05p34220.1_BnaDAR	C03p30450.1_BnaDAR	0.00468587
A05p34220.1_BnaDAR	C03p30510.1_BnaDAR	0.00240864
A05p34220.1_BnaDAR	C03p31440.1_BnaDAR	0.015591740760817938
A05p34220.1_BnaDAR	C03p34900.1_BnaDAR	0.00306293
A05p34220.1_BnaDAR	C03p35150.1_BnaDAR	0.00594527
A05p34220.1_BnaDAR	C03p38710.1_BnaDAR	0.00185224
A05p34220.1_BnaDAR	C03p39210.1_BnaDAR	0.00540872
A05p34220.1_BnaDAR	C03p41020.1_BnaDAR	0.00184716
A05p34220.1_BnaDAR	C03p43030.1_BnaDAR	0.00160234
A05p34220.1_BnaDAR	C03p44110.1_BnaDAR	0.00753598
A05p34220.1_BnaDAR	C03p45340.1_BnaDAR	0.00366755
A05p34220.1_BnaDAR	C03p47960.1_BnaDAR	0.00106411
A05p34220.1_BnaDAR	C03p48570.1_BnaDAR	0.0015183
A05p34220.1_BnaDAR	C03p49500.1_BnaDAR	0.00164878
A05p34220.1_BnaDAR	C03p49970.1_BnaDAR	0.00411857
A05p34220.1_BnaDAR	C03p50580.1_BnaDAR	0.00157996
A05p34220.1_BnaDAR	C03p52490.1_BnaDAR	0.000595468
A05p34220.1_BnaDAR	C03p55630.1_BnaDAR	0.000337335
A05p34220.1_BnaDAR	C03p55830.1_BnaDAR	0.00591961
A05p34220.1_BnaDAR	C03p58110.1_BnaDAR	0.0158822
A05p34220.1_BnaDAR	C03p58120.1_BnaDAR	0.00146557
A05p34220.1_BnaDAR	C03p59370.1_BnaDAR	0.00171393
A05p34220.1_BnaDAR	C03p61060.1_BnaDAR	0.00887975
A05p34220.1_BnaDAR	C03p61090.1_BnaDAR	0.00289404
A05p34220.1_BnaDAR	C03p61210.1_BnaDAR	0.00487686
A05p34220.1_BnaDAR	C03p61600.1_BnaDAR	0.00556866
A05p34220.1_BnaDAR	C03p62080.1_BnaDAR	0.0020467
A05p34220.1_BnaDAR	C03p62380.1_BnaDAR	0.00545556
A05p34220.1_BnaDAR	C03p62970.1_BnaDAR	0.00470015
A05p34220.1_BnaDAR	C03p63520.1_BnaDAR	0.000732317
A05p34220.1_BnaDAR	C03p64450.1_BnaDAR	0.0177126
A05p34220.1_BnaDAR	C03p64710.1_BnaDAR	0.00614823
A05p34220.1_BnaDAR	C03p64910.1_BnaDAR	0.019952484078843525
A05p34220.1_BnaDAR	C03p65180.1_BnaDAR	0.000842878
A05p34220.1_BnaDAR	C03p65260.1_BnaDAR	0.00036724
A05p34220.1_BnaDAR	C03p65420.1_BnaDAR	0.00931825
A05p34220.1_BnaDAR	C03p65460.1_BnaDAR	0.00196787
A05p34220.1_BnaDAR	C03p67620.1_BnaDAR	0.000604273
A05p34220.1_BnaDAR	C03p69490.1_BnaDAR	0.000932712
A05p34220.1_BnaDAR	C03p69900.1_BnaDAR	0.0011031
A05p34220.1_BnaDAR	C03p70370.1_BnaDAR	0.00115507
A05p34220.1_BnaDAR	C03p70680.1_BnaDAR	0.00303707
A05p34220.1_BnaDAR	C03p70830.1_BnaDAR	0.00716922
A05p34220.1_BnaDAR	C03p71670.1_BnaDAR	0.025719690636736788
A05p34220.1_BnaDAR	C03p72830.1_BnaDAR	0.00279073
A05p34220.1_BnaDAR	C03p72840.1_BnaDAR	0.00173997
A05p34220.1_BnaDAR	C03p73740.1_BnaDAR	0.017443400203947662
A05p34220.1_BnaDAR	C03p75330.1_BnaDAR	0.000911605
A05p34220.1_BnaDAR	C03p76330.1_BnaDAR	0.00810917
A05p34220.1_BnaDAR	C03p77600.1_BnaDAR	0.00132656
A05p34220.1_BnaDAR	C03p78610.1_BnaDAR	0.00707712
A05p34220.1_BnaDAR	C03p80970.1_BnaDAR	0.00446861
A05p34220.1_BnaDAR	C03p84060.1_BnaDAR	0.00645656
A05p34220.1_BnaDAR	C03p84480.1_BnaDAR	0.00348717
A05p34220.1_BnaDAR	C03p84590.1_BnaDAR	0.00190954
A05p34220.1_BnaDAR	C03p85700.1_BnaDAR	0.00649962
A05p34220.1_BnaDAR	C03p88280.1_BnaDAR	0.00203816
A05p34220.1_BnaDAR	C03p88820.1_BnaDAR	0.00110569
A05p34220.1_BnaDAR	C03p89080.1_BnaDAR	0.00790012
A05p34220.1_BnaDAR	C03p89090.1_BnaDAR	0.00236523
A05p34220.1_BnaDAR	C03p90670.1_BnaDAR	0.000281553
A05p34220.1_BnaDAR	C03p90880.1_BnaDAR	0.00190906
A05p34220.1_BnaDAR	C03p92550.1_BnaDAR	0.00654368
A05p34220.1_BnaDAR	C04p00170.1_BnaDAR	0.013963231482918408
A05p34220.1_BnaDAR	C04p01110.1_BnaDAR	0.0023057
A05p34220.1_BnaDAR	C04p01150.1_BnaDAR	0.00524079
A05p34220.1_BnaDAR	C04p01640.1_BnaDAR	0.0019117
A05p34220.1_BnaDAR	C04p01730.1_BnaDAR	0.00238345
A05p34220.1_BnaDAR	C04p03300.1_BnaDAR	0.00700154
A05p34220.1_BnaDAR	C04p03360.1_BnaDAR	0.00332182
A05p34220.1_BnaDAR	C04p03420.1_BnaDAR	0.0046465
A05p34220.1_BnaDAR	C04p03570.1_BnaDAR	0.00546741
A05p34220.1_BnaDAR	C04p04460.1_BnaDAR	0.00466534
A05p34220.1_BnaDAR	C04p05040.1_BnaDAR	0.000825027
A05p34220.1_BnaDAR	C04p05660.1_BnaDAR	0.00313416
A05p34220.1_BnaDAR	C04p05920.1_BnaDAR	0.0022589
A05p34220.1_BnaDAR	C04p06400.1_BnaDAR	0.000136675
A05p34220.1_BnaDAR	C04p06560.1_BnaDAR	0.00548828
A05p34220.1_BnaDAR	C04p06570.1_BnaDAR	0.00740305
A05p34220.1_BnaDAR	C04p07360.1_BnaDAR	0.000926849
A05p34220.1_BnaDAR	C04p07390.1_BnaDAR	0.00208751
A05p34220.1_BnaDAR	C04p08750.1_BnaDAR	0.013415640827015867
A05p34220.1_BnaDAR	C04p10320.1_BnaDAR	0.00554909
A05p34220.1_BnaDAR	C04p12670.1_BnaDAR	0.00708402
A05p34220.1_BnaDAR	C04p14020.1_BnaDAR	0.00533309
A05p34220.1_BnaDAR	C04p15180.1_BnaDAR	0.00564846
A05p34220.1_BnaDAR	C04p15220.1_BnaDAR	0.00627576
A05p34220.1_BnaDAR	C04p16610.1_BnaDAR	0.00321187
A05p34220.1_BnaDAR	C04p20530.1_BnaDAR	0.00578079
A05p34220.1_BnaDAR	C04p22720.1_BnaDAR	0.0387331
A05p34220.1_BnaDAR	C04p25600.1_BnaDAR	0.00732244
A05p34220.1_BnaDAR	C04p30140.1_BnaDAR	0.000769356
A05p34220.1_BnaDAR	C04p30220.1_BnaDAR	0.00680088
A05p34220.1_BnaDAR	C04p32640.1_BnaDAR	0.00652363
A05p34220.1_BnaDAR	C04p33620.1_BnaDAR	0.000975683
A05p34220.1_BnaDAR	C04p34470.1_BnaDAR	0.011059940074550795
A05p34220.1_BnaDAR	C04p35030.1_BnaDAR	0.00904132
A05p34220.1_BnaDAR	C04p35080.1_BnaDAR	0.0088793
A05p34220.1_BnaDAR	C04p37970.1_BnaDAR	0.00234608
A05p34220.1_BnaDAR	C04p46060.1_BnaDAR	0.000437548
A05p34220.1_BnaDAR	C04p47330.1_BnaDAR	0.00307683
A05p34220.1_BnaDAR	C04p50290.1_BnaDAR	0.00271996
A05p34220.1_BnaDAR	C04p50300.1_BnaDAR	0.00149397
A05p34220.1_BnaDAR	C04p50800.1_BnaDAR	0.00488804
A05p34220.1_BnaDAR	C04p51430.1_BnaDAR	0.00168743
A05p34220.1_BnaDAR	C04p51780.1_BnaDAR	0.00976216
A05p34220.1_BnaDAR	C04p51920.1_BnaDAR	0.000433649
A05p34220.1_BnaDAR	C04p52760.1_BnaDAR	0.00228735
A05p34220.1_BnaDAR	C04p53050.1_BnaDAR	0.000376364
A05p34220.1_BnaDAR	C04p55850.1_BnaDAR	0.00623238
A05p34220.1_BnaDAR	C04p58040.1_BnaDAR	0.00700243
A05p34220.1_BnaDAR	C04p60530.1_BnaDAR	0.00193641
A05p34220.1_BnaDAR	C04p60540.1_BnaDAR	0.00116731
A05p34220.1_BnaDAR	C04p60600.1_BnaDAR	0.000770011
A05p34220.1_BnaDAR	C04p60890.1_BnaDAR	0.000647612
A05p34220.1_BnaDAR	C04p63380.1_BnaDAR	0.00471742
A05p34220.1_BnaDAR	C04p64330.1_BnaDAR	0.00165895
A05p34220.1_BnaDAR	C04p67630.1_BnaDAR	0.000673674
A05p34220.1_BnaDAR	C04p67760.1_BnaDAR	0.00255962
A05p34220.1_BnaDAR	C04p69530.1_BnaDAR	0.000666675
A05p34220.1_BnaDAR	C04p69560.1_BnaDAR	0.000886815
A05p34220.1_BnaDAR	C04p69600.1_BnaDAR	0.00424194
A05p34220.1_BnaDAR	C04p69670.1_BnaDAR	0.00291636
A05p34220.1_BnaDAR	C04p70020.1_BnaDAR	0.00452891
A05p34220.1_BnaDAR	C04p71340.1_BnaDAR	0.00370065
A05p34220.1_BnaDAR	C04p71560.1_BnaDAR	0.00143944
A05p34220.1_BnaDAR	C04p71750.1_BnaDAR	0.00594095
A05p34220.1_BnaDAR	C04p72040.1_BnaDAR	0.00176098
A05p34220.1_BnaDAR	C04p72440.1_BnaDAR	0.00257088
A05p34220.1_BnaDAR	C05p00880.1_BnaDAR	0.000708926
A05p34220.1_BnaDAR	C05p00900.1_BnaDAR	0.00129576
A05p34220.1_BnaDAR	C05p01200.1_BnaDAR	0.00448391
A05p34220.1_BnaDAR	C05p02590.1_BnaDAR	0.00405095
A05p34220.1_BnaDAR	C05p03360.1_BnaDAR	0.00188301
A05p34220.1_BnaDAR	C05p04320.1_BnaDAR	0.00184439
A05p34220.1_BnaDAR	C05p06350.1_BnaDAR	0.00290006
A05p34220.1_BnaDAR	C05p07020.1_BnaDAR	0.000263298
A05p34220.1_BnaDAR	C05p07590.1_BnaDAR	0.00083274
A05p34220.1_BnaDAR	C05p07600.1_BnaDAR	0.00204926
A05p34220.1_BnaDAR	C05p08250.1_BnaDAR	0.0050937
A05p34220.1_BnaDAR	C05p08830.1_BnaDAR	0.00560765
A05p34220.1_BnaDAR	C05p10350.1_BnaDAR	0.0038459
A05p34220.1_BnaDAR	C05p12220.1_BnaDAR	0.00757373
A05p34220.1_BnaDAR	C05p13750.1_BnaDAR	0.021050427984552412
A05p34220.1_BnaDAR	C05p13890.1_BnaDAR	0.000965546
A05p34220.1_BnaDAR	C05p16720.1_BnaDAR	0.0037561
A05p34220.1_BnaDAR	C05p17710.1_BnaDAR	0.00166914
A05p34220.1_BnaDAR	C05p17730.1_BnaDAR	0.00295773
A05p34220.1_BnaDAR	C05p21780.1_BnaDAR	0.00151504
A05p34220.1_BnaDAR	C05p21880.1_BnaDAR	0.00385439
A05p34220.1_BnaDAR	C05p24120.1_BnaDAR	0.00164489
A05p34220.1_BnaDAR	C05p24890.1_BnaDAR	0.00101818
A05p34220.1_BnaDAR	C05p24920.1_BnaDAR	0.00543923
A05p34220.1_BnaDAR	C05p27500.1_BnaDAR	0.00338235
A05p34220.1_BnaDAR	C05p28840.1_BnaDAR	0.0016662
A05p34220.1_BnaDAR	C05p30150.1_BnaDAR	0.000491227
A05p34220.1_BnaDAR	C05p31040.1_BnaDAR	0.000159861
A05p34220.1_BnaDAR	C05p31640.1_BnaDAR	0.00369067
A05p34220.1_BnaDAR	C05p33870.1_BnaDAR	0.00298509
A05p34220.1_BnaDAR	C05p35850.1_BnaDAR	0.00188263
A05p34220.1_BnaDAR	C05p37260.1_BnaDAR	0.00856503
A05p34220.1_BnaDAR	C05p39110.1_BnaDAR	0.00045912
A05p34220.1_BnaDAR	C05p40480.1_BnaDAR	0.000764699
A05p34220.1_BnaDAR	C05p41010.1_BnaDAR	0.00416645
A05p34220.1_BnaDAR	C05p43260.1_BnaDAR	0.00441866
A05p34220.1_BnaDAR	C05p43470.1_BnaDAR	0.00127218
A05p34220.1_BnaDAR	C05p46450.1_BnaDAR	0.00479453
A05p34220.1_BnaDAR	C05p47080.1_BnaDAR	0.00114192
A05p34220.1_BnaDAR	C05p49390.1_BnaDAR	0.00289411
A05p34220.1_BnaDAR	C05p50490.1_BnaDAR	0.00588488
A05p34220.1_BnaDAR	C05p51880.1_BnaDAR	0.00065769
A05p34220.1_BnaDAR	C05p51970.1_BnaDAR	0.00401979
A05p34220.1_BnaDAR	C05p55020.1_BnaDAR	0.00329595
A05p34220.1_BnaDAR	C05p55090.1_BnaDAR	0.00386782
A05p34220.1_BnaDAR	C05p56030.1_BnaDAR	0.000226867
A05p34220.1_BnaDAR	C05p59670.1_BnaDAR	0.00100105
A05p34220.1_BnaDAR	C05p62110.1_BnaDAR	0.00353677
A05p34220.1_BnaDAR	C05p62660.1_BnaDAR	0.00153125
A05p34220.1_BnaDAR	C05p63030.1_BnaDAR	0.00149165
A05p34220.1_BnaDAR	C05p63380.1_BnaDAR	0.000764075
A05p34220.1_BnaDAR	C06p06370.1_BnaDAR	0.00106083
A05p34220.1_BnaDAR	C06p06610.1_BnaDAR	0.0019813
A05p34220.1_BnaDAR	C06p08190.1_BnaDAR	0.00295758
A05p34220.1_BnaDAR	C06p08930.1_BnaDAR	0.00441747
A05p34220.1_BnaDAR	C06p09340.1_BnaDAR	0.00899262
A05p34220.1_BnaDAR	C06p10270.1_BnaDAR	0.00393191
A05p34220.1_BnaDAR	C06p11190.1_BnaDAR	0.000530636
A05p34220.1_BnaDAR	C06p14260.1_BnaDAR	0.000772987
A05p34220.1_BnaDAR	C06p14450.1_BnaDAR	7.530202861341886e-05
A05p34220.1_BnaDAR	C06p14480.1_BnaDAR	0.0050941
A05p34220.1_BnaDAR	C06p15980.1_BnaDAR	0.00143021
A05p34220.1_BnaDAR	C06p17390.1_BnaDAR	0.00674623
A05p34220.1_BnaDAR	C06p17400.1_BnaDAR	0.00134382
A05p34220.1_BnaDAR	C06p17780.1_BnaDAR	0.024228539569272182
A05p34220.1_BnaDAR	C06p18620.1_BnaDAR	0.00186501
A05p34220.1_BnaDAR	C06p22190.1_BnaDAR	0.00495294
A05p34220.1_BnaDAR	C06p22210.1_BnaDAR	0.00628846
A05p34220.1_BnaDAR	C06p24440.1_BnaDAR	0.000849379
A05p34220.1_BnaDAR	C06p24960.1_BnaDAR	0.00171906
A05p34220.1_BnaDAR	C06p26650.1_BnaDAR	0.000278936
A05p34220.1_BnaDAR	C06p27600.1_BnaDAR	0.00431505
A05p34220.1_BnaDAR	C06p28540.1_BnaDAR	0.00290012
A05p34220.1_BnaDAR	C06p28580.1_BnaDAR	0.00238265
A05p34220.1_BnaDAR	C06p29880.1_BnaDAR	0.00244716
A05p34220.1_BnaDAR	C06p35370.1_BnaDAR	0.00499593
A05p34220.1_BnaDAR	C06p36840.1_BnaDAR	0.00103135
A05p34220.1_BnaDAR	C06p37040.1_BnaDAR	0.00301637
A05p34220.1_BnaDAR	C06p37180.1_BnaDAR	0.00453292
A05p34220.1_BnaDAR	C06p38610.1_BnaDAR	0.00589545
A05p34220.1_BnaDAR	C06p39080.1_BnaDAR	0.00523501
A05p34220.1_BnaDAR	C06p40760.1_BnaDAR	0.00867625
A05p34220.1_BnaDAR	C06p43300.1_BnaDAR	0.00400569
A05p34220.1_BnaDAR	C06p43600.1_BnaDAR	0.000701267
A05p34220.1_BnaDAR	C06p46750.1_BnaDAR	0.00106395
A05p34220.1_BnaDAR	C06p49070.1_BnaDAR	0.00264466
A05p34220.1_BnaDAR	C06p50930.1_BnaDAR	0.000745344
A05p34220.1_BnaDAR	C06p51460.1_BnaDAR	0.00382686
A05p34220.1_BnaDAR	C06p52370.1_BnaDAR	0.000933355
A05p34220.1_BnaDAR	C06p52480.1_BnaDAR	0.0085489
A05p34220.1_BnaDAR	C06p53330.1_BnaDAR	0.013580174685309811
A05p34220.1_BnaDAR	C06p53350.1_BnaDAR	0.000345181
A05p34220.1_BnaDAR	C07p00440.1_BnaDAR	0.016496403599917272
A05p34220.1_BnaDAR	C07p02560.1_BnaDAR	0.00511659
A05p34220.1_BnaDAR	C07p03580.1_BnaDAR	0.00100838
A05p34220.1_BnaDAR	C07p03590.1_BnaDAR	0.00117006
A05p34220.1_BnaDAR	C07p03660.1_BnaDAR	0.00917234
A05p34220.1_BnaDAR	C07p05420.1_BnaDAR	0.00532006
A05p34220.1_BnaDAR	C07p05990.1_BnaDAR	0.00178835
A05p34220.1_BnaDAR	C07p08200.1_BnaDAR	0.00693495
A05p34220.1_BnaDAR	C07p10430.1_BnaDAR	0.00177159
A05p34220.1_BnaDAR	C07p11810.1_BnaDAR	0.00196056
A05p34220.1_BnaDAR	C07p11910.1_BnaDAR	0.00415236
A05p34220.1_BnaDAR	C07p15570.1_BnaDAR	0.0085537
A05p34220.1_BnaDAR	C07p17790.1_BnaDAR	0.010309230010786201
A05p34220.1_BnaDAR	C07p19080.1_BnaDAR	0.000553221
A05p34220.1_BnaDAR	C07p24570.1_BnaDAR	0.00573966
A05p34220.1_BnaDAR	C07p26850.1_BnaDAR	0.00183295
A05p34220.1_BnaDAR	C07p26870.1_BnaDAR	0.00140863
A05p34220.1_BnaDAR	C07p26890.1_BnaDAR	0.00137781
A05p34220.1_BnaDAR	C07p28700.1_BnaDAR	0.00918445
A05p34220.1_BnaDAR	C07p29430.1_BnaDAR	0.00422259
A05p34220.1_BnaDAR	C07p31550.1_BnaDAR	0.00282744
A05p34220.1_BnaDAR	C07p31560.1_BnaDAR	0.010080418070902854
A05p34220.1_BnaDAR	C07p31570.1_BnaDAR	0.00513636
A05p34220.1_BnaDAR	C07p32180.1_BnaDAR	0.012574369657830582
A05p34220.1_BnaDAR	C07p33360.1_BnaDAR	0.00382088
A05p34220.1_BnaDAR	C07p33370.1_BnaDAR	0.00315743
A05p34220.1_BnaDAR	C07p33950.1_BnaDAR	0.00438664
A05p34220.1_BnaDAR	C07p35760.1_BnaDAR	0.00690528
A05p34220.1_BnaDAR	C07p37670.1_BnaDAR	0.00291427
A05p34220.1_BnaDAR	C07p37800.1_BnaDAR	0.000932124
A05p34220.1_BnaDAR	C07p39080.1_BnaDAR	0.00487585
A05p34220.1_BnaDAR	C07p39250.1_BnaDAR	0.000859519
A05p34220.1_BnaDAR	C07p39490.1_BnaDAR	0.00113421
A05p34220.1_BnaDAR	C07p39650.1_BnaDAR	0.00115407
A05p34220.1_BnaDAR	C07p40580.1_BnaDAR	0.00198386
A05p34220.1_BnaDAR	C07p42110.1_BnaDAR	0.000506508
A05p34220.1_BnaDAR	C07p42920.1_BnaDAR	0.00487463
A05p34220.1_BnaDAR	C07p43210.1_BnaDAR	0.00824754
A05p34220.1_BnaDAR	C07p44020.1_BnaDAR	0.00114495
A05p34220.1_BnaDAR	C07p44380.1_BnaDAR	0.00318751
A05p34220.1_BnaDAR	C07p44700.1_BnaDAR	0.000728649
A05p34220.1_BnaDAR	C07p44790.1_BnaDAR	0.00925901
A05p34220.1_BnaDAR	C07p45020.1_BnaDAR	0.013935424325636478
A05p34220.1_BnaDAR	C07p47470.1_BnaDAR	0.00432025
A05p34220.1_BnaDAR	C07p51600.1_BnaDAR	0.00180692
A05p34220.1_BnaDAR	C07p51620.1_BnaDAR	0.00469789
A05p34220.1_BnaDAR	C07p52310.1_BnaDAR	0.00438009
A05p34220.1_BnaDAR	C07p52450.1_BnaDAR	0.00281096
A05p34220.1_BnaDAR	C07p53640.1_BnaDAR	0.00315948
A05p34220.1_BnaDAR	C07p53730.1_BnaDAR	0.000736143
A05p34220.1_BnaDAR	C07p53740.1_BnaDAR	0.00836958
A05p34220.1_BnaDAR	C07p54330.1_BnaDAR	0.00314849
A05p34220.1_BnaDAR	C07p56020.1_BnaDAR	0.014520649249244027
A05p34220.1_BnaDAR	C07p57620.1_BnaDAR	0.00597745
A05p34220.1_BnaDAR	C07p58430.1_BnaDAR	0.00151282
A05p34220.1_BnaDAR	C07p58460.1_BnaDAR	0.000274902
A05p34220.1_BnaDAR	C07p59450.1_BnaDAR	0.00495308
A05p34220.1_BnaDAR	C07p60320.1_BnaDAR	0.00254324
A05p34220.1_BnaDAR	C07p61400.1_BnaDAR	0.00140795
A05p34220.1_BnaDAR	C07p62260.1_BnaDAR	0.00120288
A05p34220.1_BnaDAR	C07p62860.1_BnaDAR	0.000752649
A05p34220.1_BnaDAR	C07p63450.1_BnaDAR	0.00361724
A05p34220.1_BnaDAR	C08p01100.1_BnaDAR	0.000983643
A05p34220.1_BnaDAR	C08p02360.1_BnaDAR	0.00333697
A05p34220.1_BnaDAR	C08p06150.1_BnaDAR	0.00278122
A05p34220.1_BnaDAR	C08p12370.1_BnaDAR	0.00154883
A05p34220.1_BnaDAR	C08p13410.1_BnaDAR	0.00207824
A05p34220.1_BnaDAR	C08p16620.1_BnaDAR	0.00333535
A05p34220.1_BnaDAR	C08p18170.1_BnaDAR	0.00631932
A05p34220.1_BnaDAR	C08p18620.1_BnaDAR	0.00750833
A05p34220.1_BnaDAR	C08p19400.1_BnaDAR	0.00383595
A05p34220.1_BnaDAR	C08p22770.1_BnaDAR	0.000624562
A05p34220.1_BnaDAR	C08p23440.1_BnaDAR	0.00216833
A05p34220.1_BnaDAR	C08p24600.1_BnaDAR	0.00140634
A05p34220.1_BnaDAR	C08p24670.1_BnaDAR	0.00178871
A05p34220.1_BnaDAR	C08p29730.1_BnaDAR	0.00448809
A05p34220.1_BnaDAR	C08p30220.1_BnaDAR	0.0250331
A05p34220.1_BnaDAR	C08p32710.1_BnaDAR	0.000627396
A05p34220.1_BnaDAR	C08p32790.1_BnaDAR	0.0084613
A05p34220.1_BnaDAR	C08p34240.1_BnaDAR	0.00741925
A05p34220.1_BnaDAR	C08p34540.1_BnaDAR	0.00532978
A05p34220.1_BnaDAR	C08p35290.1_BnaDAR	0.00530449
A05p34220.1_BnaDAR	C08p36450.1_BnaDAR	0.012904402506503109
A05p34220.1_BnaDAR	C08p37730.1_BnaDAR	0.00431805
A05p34220.1_BnaDAR	C08p38400.1_BnaDAR	0.0014295
A05p34220.1_BnaDAR	C08p40520.1_BnaDAR	0.00882462
A05p34220.1_BnaDAR	C08p40600.1_BnaDAR	0.00875201
A05p34220.1_BnaDAR	C08p41250.1_BnaDAR	0.00335098
A05p34220.1_BnaDAR	C08p41850.1_BnaDAR	0.00975662
A05p34220.1_BnaDAR	C08p42150.1_BnaDAR	0.00336643
A05p34220.1_BnaDAR	C08p42550.1_BnaDAR	0.00996422
A05p34220.1_BnaDAR	C08p42650.1_BnaDAR	0.00391917
A05p34220.1_BnaDAR	C08p44810.1_BnaDAR	0.00423158
A05p34220.1_BnaDAR	C08p47030.1_BnaDAR	0.000645083
A05p34220.1_BnaDAR	C08p49140.1_BnaDAR	0.00111263
A05p34220.1_BnaDAR	C08p49390.1_BnaDAR	0.00259581
A05p34220.1_BnaDAR	C08p49730.1_BnaDAR	0.00456186
A05p34220.1_BnaDAR	C08p53170.1_BnaDAR	0.000652976
A05p34220.1_BnaDAR	C09p00390.1_BnaDAR	0.00407344
A05p34220.1_BnaDAR	C09p01060.1_BnaDAR	0.00360344
A05p34220.1_BnaDAR	C09p02280.1_BnaDAR	0.00786669
A05p34220.1_BnaDAR	C09p02500.1_BnaDAR	0.00280852
A05p34220.1_BnaDAR	C09p03300.1_BnaDAR	0.00489136
A05p34220.1_BnaDAR	C09p04070.1_BnaDAR	0.00427366
A05p34220.1_BnaDAR	C09p07070.1_BnaDAR	0.00403296
A05p34220.1_BnaDAR	C09p07220.1_BnaDAR	0.00187195
A05p34220.1_BnaDAR	C09p07540.1_BnaDAR	0.00152618
A05p34220.1_BnaDAR	C09p08050.1_BnaDAR	0.00168806
A05p34220.1_BnaDAR	C09p08060.1_BnaDAR	0.000277366
A05p34220.1_BnaDAR	C09p08080.1_BnaDAR	0.00216975
A05p34220.1_BnaDAR	C09p08170.1_BnaDAR	0.00421046
A05p34220.1_BnaDAR	C09p09170.1_BnaDAR	0.000628842
A05p34220.1_BnaDAR	C09p09670.1_BnaDAR	0.00556001
A05p34220.1_BnaDAR	C09p09880.1_BnaDAR	0.00394964
A05p34220.1_BnaDAR	C09p12340.1_BnaDAR	0.00284536
A05p34220.1_BnaDAR	C09p13300.1_BnaDAR	0.00178157
A05p34220.1_BnaDAR	C09p14700.1_BnaDAR	0.00103052
A05p34220.1_BnaDAR	C09p16150.1_BnaDAR	0.00322261
A05p34220.1_BnaDAR	C09p19180.1_BnaDAR	0.00123836
A05p34220.1_BnaDAR	C09p21960.1_BnaDAR	0.015001129261464888
A05p34220.1_BnaDAR	C09p25030.1_BnaDAR	0.00313287
A05p34220.1_BnaDAR	C09p28330.1_BnaDAR	0.00105426
A05p34220.1_BnaDAR	C09p29880.1_BnaDAR	0.015602803874084616
A05p34220.1_BnaDAR	C09p30340.1_BnaDAR	0.00839339
A05p34220.1_BnaDAR	C09p30850.1_BnaDAR	0.00183513
A05p34220.1_BnaDAR	C09p32950.1_BnaDAR	0.00216472
A05p34220.1_BnaDAR	C09p34540.1_BnaDAR	0.00214592
A05p34220.1_BnaDAR	C09p36110.1_BnaDAR	0.018908194209482972
A05p34220.1_BnaDAR	C09p36310.1_BnaDAR	0.00166704
A05p34220.1_BnaDAR	C09p37670.1_BnaDAR	0.00226223
A05p34220.1_BnaDAR	C09p37790.1_BnaDAR	0.00768111
A05p34220.1_BnaDAR	C09p39760.1_BnaDAR	0.00516441
A05p34220.1_BnaDAR	C09p39990.1_BnaDAR	0.010333520696045373
A05p34220.1_BnaDAR	C09p41260.1_BnaDAR	0.00390387
A05p34220.1_BnaDAR	C09p41310.1_BnaDAR	0.000764955
A05p34220.1_BnaDAR	C09p44710.1_BnaDAR	0.00179775
A05p34220.1_BnaDAR	C09p46060.1_BnaDAR	0.00076449
A05p34220.1_BnaDAR	C09p46390.1_BnaDAR	0.000931125
A05p34220.1_BnaDAR	C09p49560.1_BnaDAR	0.040281234130111226
A05p34220.1_BnaDAR	C09p50080.1_BnaDAR	0.013471131477461627
A05p34220.1_BnaDAR	C09p50330.1_BnaDAR	0.00936638
A05p34220.1_BnaDAR	C09p51940.1_BnaDAR	0.000451006
A05p34220.1_BnaDAR	C09p52600.1_BnaDAR	0.00253128
A05p34220.1_BnaDAR	C09p52620.1_BnaDAR	0.028838904859908924
A05p34220.1_BnaDAR	C09p52830.1_BnaDAR	0.00387154
A05p34220.1_BnaDAR	C09p53040.1_BnaDAR	0.00097165
A05p34220.1_BnaDAR	C09p55870.1_BnaDAR	0.000482286
A05p34220.1_BnaDAR	C09p58740.1_BnaDAR	0.00335518
A05p34220.1_BnaDAR	C09p59480.1_BnaDAR	0.000419357
A05p34220.1_BnaDAR	C09p59650.1_BnaDAR	0.000108744
A05p34220.1_BnaDAR	C09p61220.1_BnaDAR	0.00125886
A05p34220.1_BnaDAR	C09p62960.1_BnaDAR	0.00857555
A05p34220.1_BnaDAR	C09p63310.1_BnaDAR	0.00723088
A05p34220.1_BnaDAR	C09p67320.1_BnaDAR	0.00293848
A05p34220.1_BnaDAR	C09p67350.1_BnaDAR	0.000112328
A05p34220.1_BnaDAR	C09p67790.1_BnaDAR	0.00376783
A05p34220.1_BnaDAR	C09p69320.1_BnaDAR	0.00483971
A05p34220.1_BnaDAR	C09p70170.1_BnaDAR	0.00344158
A05p34220.1_BnaDAR	C09p72630.1_BnaDAR	0.00408933
A05p34220.1_BnaDAR	C09p73840.1_BnaDAR	4.7304960490599515e-06
A05p34220.1_BnaDAR	C09p74080.1_BnaDAR	0.00277168
A05p34220.1_BnaDAR	C09p75140.1_BnaDAR	0.00113225
C04p51920.1_BnaDAR	A01p01000.1_BnaDAR	0.0018571
C04p51920.1_BnaDAR	A01p01690.1_BnaDAR	0.00224793
C04p51920.1_BnaDAR	A01p01780.1_BnaDAR	0.000195091
C04p51920.1_BnaDAR	A01p02810.1_BnaDAR	0.00021933
C04p51920.1_BnaDAR	A01p03950.1_BnaDAR	0.00114444
C04p51920.1_BnaDAR	A01p04210.1_BnaDAR	0.000804359
C04p51920.1_BnaDAR	A01p05200.1_BnaDAR	0.00435827
C04p51920.1_BnaDAR	A01p05240.1_BnaDAR	0.00068967
C04p51920.1_BnaDAR	A01p07930.1_BnaDAR	0.00204965
C04p51920.1_BnaDAR	A01p08330.1_BnaDAR	0.000423941
C04p51920.1_BnaDAR	A01p10100.1_BnaDAR	5.419190875300701e-05
C04p51920.1_BnaDAR	A01p11740.1_BnaDAR	0.00212039
C04p51920.1_BnaDAR	A01p12090.1_BnaDAR	0.000620095
C04p51920.1_BnaDAR	A01p12560.1_BnaDAR	0.000770326
C04p51920.1_BnaDAR	A01p13490.1_BnaDAR	0.000351592
C04p51920.1_BnaDAR	A01p14210.1_BnaDAR	0.00043534
C04p51920.1_BnaDAR	A01p14400.1_BnaDAR	0.000731001
C04p51920.1_BnaDAR	A01p15970.1_BnaDAR	0.000251518
C04p51920.1_BnaDAR	A01p16020.1_BnaDAR	0.00171543
C04p51920.1_BnaDAR	A01p16690.1_BnaDAR	0.0007543
C04p51920.1_BnaDAR	A01p19610.1_BnaDAR	0.000560105
C04p51920.1_BnaDAR	A01p21280.1_BnaDAR	0.00193867
C04p51920.1_BnaDAR	A01p26150.1_BnaDAR	3.4597339436236464e-05
C04p51920.1_BnaDAR	A01p26270.1_BnaDAR	0.000101957
C04p51920.1_BnaDAR	A01p26470.1_BnaDAR	0.00186425
C04p51920.1_BnaDAR	A01p26970.1_BnaDAR	1.9406391781625923e-06
C04p51920.1_BnaDAR	A01p29850.1_BnaDAR	0.00192299
C04p51920.1_BnaDAR	A01p31380.1_BnaDAR	0.00083808
C04p51920.1_BnaDAR	A01p32710.1_BnaDAR	0.000287636
C04p51920.1_BnaDAR	A01p33050.1_BnaDAR	0.00230794
C04p51920.1_BnaDAR	A01p34090.1_BnaDAR	0.00033562
C04p51920.1_BnaDAR	A01p35490.1_BnaDAR	0.000113802
C04p51920.1_BnaDAR	A01p35910.1_BnaDAR	0.0069703
C04p51920.1_BnaDAR	A01p38170.1_BnaDAR	0.00149613
C04p51920.1_BnaDAR	A01p38470.1_BnaDAR	0.000599023
C04p51920.1_BnaDAR	A01p38590.1_BnaDAR	5.022544494277437e-05
C04p51920.1_BnaDAR	A01p38650.1_BnaDAR	0.000776142
C04p51920.1_BnaDAR	A01p39900.1_BnaDAR	5.149652769867189e-05
C04p51920.1_BnaDAR	A02p00340.1_BnaDAR	9.561371883992173e-05
C04p51920.1_BnaDAR	A02p01040.1_BnaDAR	0.000204454
C04p51920.1_BnaDAR	A02p01540.1_BnaDAR	0.000210304
C04p51920.1_BnaDAR	A02p01970.1_BnaDAR	0.000428153
C04p51920.1_BnaDAR	A02p04380.1_BnaDAR	0.00152755
C04p51920.1_BnaDAR	A02p06580.1_BnaDAR	0.0021598
C04p51920.1_BnaDAR	A02p07060.1_BnaDAR	0.00322794
C04p51920.1_BnaDAR	A02p07850.1_BnaDAR	0.0013419
C04p51920.1_BnaDAR	A02p08330.1_BnaDAR	0.000150471
C04p51920.1_BnaDAR	A02p08540.1_BnaDAR	0.000541222
C04p51920.1_BnaDAR	A02p10350.1_BnaDAR	0.00099731
C04p51920.1_BnaDAR	A02p12110.1_BnaDAR	0.000740515
C04p51920.1_BnaDAR	A02p12420.1_BnaDAR	0.000100347
C04p51920.1_BnaDAR	A02p13240.1_BnaDAR	0.000404343
C04p51920.1_BnaDAR	A02p13630.1_BnaDAR	0.000607304
C04p51920.1_BnaDAR	A02p15390.1_BnaDAR	0.000120258
C04p51920.1_BnaDAR	A02p15620.1_BnaDAR	0.000135608
C04p51920.1_BnaDAR	A02p17410.1_BnaDAR	0.00212154
C04p51920.1_BnaDAR	A02p17980.1_BnaDAR	0.000842964
C04p51920.1_BnaDAR	A02p19680.1_BnaDAR	0.00245506
C04p51920.1_BnaDAR	A02p22190.1_BnaDAR	8.30981627300904e-05
C04p51920.1_BnaDAR	A02p22810.1_BnaDAR	5.702593427140791e-05
C04p51920.1_BnaDAR	A02p23640.1_BnaDAR	0.000986227
C04p51920.1_BnaDAR	A02p24870.1_BnaDAR	0.001149
C04p51920.1_BnaDAR	A02p26940.1_BnaDAR	0.00185957
C04p51920.1_BnaDAR	A02p28250.1_BnaDAR	0.000313567
C04p51920.1_BnaDAR	A02p28270.1_BnaDAR	0.0045455
C04p51920.1_BnaDAR	A02p29760.1_BnaDAR	0.000607334
C04p51920.1_BnaDAR	A02p31470.1_BnaDAR	0.00131328
C04p51920.1_BnaDAR	A02p33090.1_BnaDAR	0.000182028
C04p51920.1_BnaDAR	A02p33480.1_BnaDAR	0.00210125
C04p51920.1_BnaDAR	A02p34730.1_BnaDAR	0.000444596
C04p51920.1_BnaDAR	A02p36020.1_BnaDAR	0.000177333
C04p51920.1_BnaDAR	A02p36150.1_BnaDAR	0.000263989
C04p51920.1_BnaDAR	A02p37560.1_BnaDAR	0.000775781
C04p51920.1_BnaDAR	A02p37780.1_BnaDAR	0.00134652
C04p51920.1_BnaDAR	A02p37840.1_BnaDAR	0.00136351
C04p51920.1_BnaDAR	A02p40320.1_BnaDAR	0.00308196
C04p51920.1_BnaDAR	A02p41150.1_BnaDAR	3.3808643938948874e-05
C04p51920.1_BnaDAR	A02p41280.1_BnaDAR	0.00116401
C04p51920.1_BnaDAR	A02p41350.1_BnaDAR	0.000146385
C04p51920.1_BnaDAR	A02p41460.1_BnaDAR	0.000224153
C04p51920.1_BnaDAR	A02p41740.1_BnaDAR	5.258822985620632e-05
C04p51920.1_BnaDAR	A02p42300.1_BnaDAR	0.000978721
C04p51920.1_BnaDAR	A02p43590.1_BnaDAR	0.00111021
C04p51920.1_BnaDAR	A03p01420.1_BnaDAR	0.000227643
C04p51920.1_BnaDAR	A03p02770.1_BnaDAR	0.000353561
C04p51920.1_BnaDAR	A03p02970.1_BnaDAR	0.000655848
C04p51920.1_BnaDAR	A03p03120.1_BnaDAR	0
C04p51920.1_BnaDAR	A03p04430.1_BnaDAR	0.000674664
C04p51920.1_BnaDAR	A03p05650.1_BnaDAR	0.000127885
C04p51920.1_BnaDAR	A03p06010.1_BnaDAR	0.00123128
C04p51920.1_BnaDAR	A03p06170.1_BnaDAR	0.00122404
C04p51920.1_BnaDAR	A03p12230.1_BnaDAR	0.00291367
C04p51920.1_BnaDAR	A03p12350.1_BnaDAR	0.00123862
C04p51920.1_BnaDAR	A03p12870.1_BnaDAR	0.000919357
C04p51920.1_BnaDAR	A03p16370.1_BnaDAR	0.00184509
C04p51920.1_BnaDAR	A03p16730.1_BnaDAR	0.00184685
C04p51920.1_BnaDAR	A03p16830.1_BnaDAR	0.000191281
C04p51920.1_BnaDAR	A03p16840.1_BnaDAR	0.00261866
C04p51920.1_BnaDAR	A03p18910.1_BnaDAR	0.000102143
C04p51920.1_BnaDAR	A03p20770.1_BnaDAR	0.00385382
C04p51920.1_BnaDAR	A03p21650.1_BnaDAR	0.00135951
C04p51920.1_BnaDAR	A03p21710.1_BnaDAR	0.00257894
C04p51920.1_BnaDAR	A03p22520.1_BnaDAR	0.000874604
C04p51920.1_BnaDAR	A03p23890.1_BnaDAR	5.460211859028568e-06
C04p51920.1_BnaDAR	A03p24790.1_BnaDAR	0.000894279
C04p51920.1_BnaDAR	A03p24860.1_BnaDAR	0.000476552
C04p51920.1_BnaDAR	A03p25280.1_BnaDAR	7.441155266743469e-05
C04p51920.1_BnaDAR	A03p25440.1_BnaDAR	0.000113554
C04p51920.1_BnaDAR	A03p25530.1_BnaDAR	0.000661763
C04p51920.1_BnaDAR	A03p25580.1_BnaDAR	0.000491688
C04p51920.1_BnaDAR	A03p26310.1_BnaDAR	0.000100797
C04p51920.1_BnaDAR	A03p28870.1_BnaDAR	0.000106793
C04p51920.1_BnaDAR	A03p29090.1_BnaDAR	4.503220541504914e-05
C04p51920.1_BnaDAR	A03p30850.1_BnaDAR	0.000614453
C04p51920.1_BnaDAR	A03p31680.1_BnaDAR	0.000200102
C04p51920.1_BnaDAR	A03p32180.1_BnaDAR	0.00193397
C04p51920.1_BnaDAR	A03p33720.1_BnaDAR	0.00109049
C04p51920.1_BnaDAR	A03p35400.1_BnaDAR	1.0521468808000785e-05
C04p51920.1_BnaDAR	A03p36510.1_BnaDAR	0.00144726
C04p51920.1_BnaDAR	A03p37340.1_BnaDAR	0.000811675
C04p51920.1_BnaDAR	A03p39590.1_BnaDAR	0.000277903
C04p51920.1_BnaDAR	A03p40040.1_BnaDAR	0.0025927
C04p51920.1_BnaDAR	A03p40710.1_BnaDAR	0.00115961
C04p51920.1_BnaDAR	A03p40930.1_BnaDAR	0.000103415
C04p51920.1_BnaDAR	A03p42740.1_BnaDAR	0.00179076
C04p51920.1_BnaDAR	A03p43140.1_BnaDAR	2.297965201769277e-05
C04p51920.1_BnaDAR	A03p44780.1_BnaDAR	0.000147788
C04p51920.1_BnaDAR	A03p44950.1_BnaDAR	0.00017921
C04p51920.1_BnaDAR	A03p46360.1_BnaDAR	4.8153044109164215e-05
C04p51920.1_BnaDAR	A03p46750.1_BnaDAR	6.626227951598407e-05
C04p51920.1_BnaDAR	A03p46980.1_BnaDAR	0.000456354
C04p51920.1_BnaDAR	A03p49390.1_BnaDAR	0.000850089
C04p51920.1_BnaDAR	A03p52700.1_BnaDAR	0.000970721
C04p51920.1_BnaDAR	A03p53330.1_BnaDAR	0.000198167
C04p51920.1_BnaDAR	A03p53900.1_BnaDAR	0.024636031781529656
C04p51920.1_BnaDAR	A03p54030.1_BnaDAR	0.000813737
C04p51920.1_BnaDAR	A03p55360.1_BnaDAR	0.000728867
C04p51920.1_BnaDAR	A03p55440.1_BnaDAR	0.000281828
C04p51920.1_BnaDAR	A03p55450.1_BnaDAR	0.00121837
C04p51920.1_BnaDAR	A03p56000.1_BnaDAR	0.000688888
C04p51920.1_BnaDAR	A03p57900.1_BnaDAR	8.992357247110005e-05
C04p51920.1_BnaDAR	A03p59590.1_BnaDAR	0.002792
C04p51920.1_BnaDAR	A03p60550.1_BnaDAR	0.00321429
C04p51920.1_BnaDAR	A03p61090.1_BnaDAR	0.00312269
C04p51920.1_BnaDAR	A03p61730.1_BnaDAR	0.00018586
C04p51920.1_BnaDAR	A03p62740.1_BnaDAR	0.00211058
C04p51920.1_BnaDAR	A03p63930.1_BnaDAR	0.000227369
C04p51920.1_BnaDAR	A03p64970.1_BnaDAR	0.00113367
C04p51920.1_BnaDAR	A03p67840.1_BnaDAR	0.000692333
C04p51920.1_BnaDAR	A04p00310.1_BnaDAR	0.00194929
C04p51920.1_BnaDAR	A04p00380.1_BnaDAR	0.000404983
C04p51920.1_BnaDAR	A04p02220.1_BnaDAR	0.000127508
C04p51920.1_BnaDAR	A04p02850.1_BnaDAR	0.00042326
C04p51920.1_BnaDAR	A04p03160.1_BnaDAR	0.000157506
C04p51920.1_BnaDAR	A04p03200.1_BnaDAR	0.00114847
C04p51920.1_BnaDAR	A04p05270.1_BnaDAR	0.000917078
C04p51920.1_BnaDAR	A04p05320.1_BnaDAR	0.017885574229872084
C04p51920.1_BnaDAR	A04p05330.1_BnaDAR	0.00894317
C04p51920.1_BnaDAR	A04p12380.1_BnaDAR	0.00057259
C04p51920.1_BnaDAR	A04p13550.1_BnaDAR	0.00239882
C04p51920.1_BnaDAR	A04p15870.1_BnaDAR	0.000782931
C04p51920.1_BnaDAR	A04p16320.1_BnaDAR	0.000236471
C04p51920.1_BnaDAR	A04p16850.1_BnaDAR	0.00175062
C04p51920.1_BnaDAR	A04p17050.1_BnaDAR	0.000349929
C04p51920.1_BnaDAR	A04p17860.1_BnaDAR	0.00220762
C04p51920.1_BnaDAR	A04p18100.1_BnaDAR	0.00116364
C04p51920.1_BnaDAR	A04p20140.1_BnaDAR	0.00128158
C04p51920.1_BnaDAR	A04p21900.1_BnaDAR	0.000225929
C04p51920.1_BnaDAR	A04p23900.1_BnaDAR	0.000504616
C04p51920.1_BnaDAR	A04p24160.1_BnaDAR	0.000926601
C04p51920.1_BnaDAR	A04p26040.1_BnaDAR	0.000136819
C04p51920.1_BnaDAR	A04p26940.1_BnaDAR	0.00414836
C04p51920.1_BnaDAR	A04p30100.1_BnaDAR	0.000155921
C04p51920.1_BnaDAR	A04p30230.1_BnaDAR	0.000307246
C04p51920.1_BnaDAR	A04p32040.1_BnaDAR	0.00341778
C04p51920.1_BnaDAR	A04p32110.1_BnaDAR	0.00140116
C04p51920.1_BnaDAR	A04p33570.1_BnaDAR	0.00200824
C04p51920.1_BnaDAR	A04p33820.1_BnaDAR	0.000874309
C04p51920.1_BnaDAR	A04p33940.1_BnaDAR	0.000626674
C04p51920.1_BnaDAR	A04p34220.1_BnaDAR	0.00200061
C04p51920.1_BnaDAR	A04p34630.1_BnaDAR	9.298788953771612e-05
C04p51920.1_BnaDAR	A05p00260.1_BnaDAR	0.00149373
C04p51920.1_BnaDAR	A05p00970.1_BnaDAR	0.000632116
C04p51920.1_BnaDAR	A05p01010.1_BnaDAR	0.000206081
C04p51920.1_BnaDAR	A05p01450.1_BnaDAR	0.000221734
C04p51920.1_BnaDAR	A05p01530.1_BnaDAR	0.00291566
C04p51920.1_BnaDAR	A05p02770.1_BnaDAR	0.000245053
C04p51920.1_BnaDAR	A05p02810.1_BnaDAR	0.000664888
C04p51920.1_BnaDAR	A05p02940.1_BnaDAR	0.00022712
C04p51920.1_BnaDAR	A05p03760.1_BnaDAR	0.000483407
C04p51920.1_BnaDAR	A05p04260.1_BnaDAR	0.000764398
C04p51920.1_BnaDAR	A05p04830.1_BnaDAR	0.00138611
C04p51920.1_BnaDAR	A05p05070.1_BnaDAR	5.387495691982772e-05
C04p51920.1_BnaDAR	A05p05460.1_BnaDAR	1.8129910288247282e-05
C04p51920.1_BnaDAR	A05p05610.1_BnaDAR	0.00102392
C04p51920.1_BnaDAR	A05p05620.1_BnaDAR	1.372994923925071e-05
C04p51920.1_BnaDAR	A05p06390.1_BnaDAR	0.00122977
C04p51920.1_BnaDAR	A05p06580.1_BnaDAR	0.000319109
C04p51920.1_BnaDAR	A05p07310.1_BnaDAR	0.00022698
C04p51920.1_BnaDAR	A05p08330.1_BnaDAR	0.00496158
C04p51920.1_BnaDAR	A05p10220.1_BnaDAR	0.00143316
C04p51920.1_BnaDAR	A05p10920.1_BnaDAR	7.540654227161093e-06
C04p51920.1_BnaDAR	A05p11730.1_BnaDAR	0.000361386
C04p51920.1_BnaDAR	A05p11760.1_BnaDAR	0.00034678
C04p51920.1_BnaDAR	A05p12680.1_BnaDAR	0.000825306
C04p51920.1_BnaDAR	A05p15280.1_BnaDAR	0.00108851
C04p51920.1_BnaDAR	A05p15310.1_BnaDAR	0.000546011
C04p51920.1_BnaDAR	A05p16210.1_BnaDAR	0.000825489
C04p51920.1_BnaDAR	A05p16460.1_BnaDAR	0.000617521
C04p51920.1_BnaDAR	A05p16470.1_BnaDAR	5.1650810348769276e-05
C04p51920.1_BnaDAR	A05p17530.1_BnaDAR	0.000985128
C04p51920.1_BnaDAR	A05p18570.1_BnaDAR	0.000221655
C04p51920.1_BnaDAR	A05p18630.1_BnaDAR	0.000271811
C04p51920.1_BnaDAR	A05p18800.1_BnaDAR	0.000815246
C04p51920.1_BnaDAR	A05p21250.1_BnaDAR	0.000327669
C04p51920.1_BnaDAR	A05p23790.1_BnaDAR	0.000388243
C04p51920.1_BnaDAR	A05p26080.1_BnaDAR	0.00542234
C04p51920.1_BnaDAR	A05p26430.1_BnaDAR	0.00155163
C04p51920.1_BnaDAR	A05p27970.1_BnaDAR	0.000118472
C04p51920.1_BnaDAR	A05p28070.1_BnaDAR	0.000514364
C04p51920.1_BnaDAR	A05p30590.1_BnaDAR	0.000380931
C04p51920.1_BnaDAR	A05p32680.1_BnaDAR	0.00583767
C04p51920.1_BnaDAR	A05p33500.1_BnaDAR	0.013856475578369968
C04p51920.1_BnaDAR	A05p34130.1_BnaDAR	0.00870819
C04p51920.1_BnaDAR	A05p34220.1_BnaDAR	0.000388184
C04p51920.1_BnaDAR	A05p36660.1_BnaDAR	5.465679478200668e-05
C04p51920.1_BnaDAR	A05p37460.1_BnaDAR	0.00277183
C04p51920.1_BnaDAR	A05p40560.1_BnaDAR	0.00272554
C04p51920.1_BnaDAR	A05p42450.1_BnaDAR	0.000125844
C04p51920.1_BnaDAR	A05p43330.1_BnaDAR	0.00012276
C04p51920.1_BnaDAR	A05p43800.1_BnaDAR	0.00392251
C04p51920.1_BnaDAR	A05p44550.1_BnaDAR	0.00169098
C04p51920.1_BnaDAR	A06p00260.1_BnaDAR	0.000928257
C04p51920.1_BnaDAR	A06p01170.1_BnaDAR	0.00023571
C04p51920.1_BnaDAR	A06p01660.1_BnaDAR	0.000448947
C04p51920.1_BnaDAR	A06p02480.1_BnaDAR	0.000123129
C04p51920.1_BnaDAR	A06p02640.1_BnaDAR	0.000801949
C04p51920.1_BnaDAR	A06p05280.1_BnaDAR	0.000545305
C04p51920.1_BnaDAR	A06p05810.1_BnaDAR	0.0042749
C04p51920.1_BnaDAR	A06p06260.1_BnaDAR	0.000454022
C04p51920.1_BnaDAR	A06p06760.1_BnaDAR	0.000793841
C04p51920.1_BnaDAR	A06p07320.1_BnaDAR	0.000250736
C04p51920.1_BnaDAR	A06p10430.1_BnaDAR	0.000776943
C04p51920.1_BnaDAR	A06p11610.1_BnaDAR	3.478478781078322e-05
C04p51920.1_BnaDAR	A06p11740.1_BnaDAR	0.00121001
C04p51920.1_BnaDAR	A06p14500.1_BnaDAR	6.582649390387856e-05
C04p51920.1_BnaDAR	A06p15470.1_BnaDAR	0.000185169
C04p51920.1_BnaDAR	A06p15490.1_BnaDAR	0.00206812
C04p51920.1_BnaDAR	A06p18050.1_BnaDAR	0.00145631
C04p51920.1_BnaDAR	A06p18130.1_BnaDAR	0.000791431
C04p51920.1_BnaDAR	A06p19240.1_BnaDAR	0.000212062
C04p51920.1_BnaDAR	A06p20140.1_BnaDAR	0.000213988
C04p51920.1_BnaDAR	A06p20150.1_BnaDAR	0.000313579
C04p51920.1_BnaDAR	A06p20850.1_BnaDAR	6.864021354041599e-05
C04p51920.1_BnaDAR	A06p20920.1_BnaDAR	0.00299593
C04p51920.1_BnaDAR	A06p21200.1_BnaDAR	0.000612753
C04p51920.1_BnaDAR	A06p21480.1_BnaDAR	0.00315797
C04p51920.1_BnaDAR	A06p21770.1_BnaDAR	0.0013235
C04p51920.1_BnaDAR	A06p26820.1_BnaDAR	0.000212625
C04p51920.1_BnaDAR	A06p28290.1_BnaDAR	0.000181808
C04p51920.1_BnaDAR	A06p28410.1_BnaDAR	6.66118753155723e-05
C04p51920.1_BnaDAR	A06p28520.1_BnaDAR	0.00121413
C04p51920.1_BnaDAR	A06p28600.1_BnaDAR	0.00128574
C04p51920.1_BnaDAR	A06p29140.1_BnaDAR	3.199953382778915e-06
C04p51920.1_BnaDAR	A06p29840.1_BnaDAR	0.0031695
C04p51920.1_BnaDAR	A06p30100.1_BnaDAR	0.000249956
C04p51920.1_BnaDAR	A06p30580.1_BnaDAR	0.00110183
C04p51920.1_BnaDAR	A06p30890.1_BnaDAR	0.000560527
C04p51920.1_BnaDAR	A06p31760.1_BnaDAR	0.000238713
C04p51920.1_BnaDAR	A06p31880.1_BnaDAR	0.0020778
C04p51920.1_BnaDAR	A06p31890.1_BnaDAR	0.000380018
C04p51920.1_BnaDAR	A06p33090.1_BnaDAR	0.000140521
C04p51920.1_BnaDAR	A06p34100.1_BnaDAR	1.5616530937392634e-05
C04p51920.1_BnaDAR	A06p35300.1_BnaDAR	0.000246904
C04p51920.1_BnaDAR	A06p35630.1_BnaDAR	0.000219923
C04p51920.1_BnaDAR	A06p36400.1_BnaDAR	0.000890143
C04p51920.1_BnaDAR	A06p37640.1_BnaDAR	0.00693812
C04p51920.1_BnaDAR	A06p38610.1_BnaDAR	0.010875884567705087
C04p51920.1_BnaDAR	A06p38830.1_BnaDAR	0.00300551
C04p51920.1_BnaDAR	A06p39090.1_BnaDAR	0.000560549
C04p51920.1_BnaDAR	A06p39260.1_BnaDAR	0.000259483
C04p51920.1_BnaDAR	A06p40270.1_BnaDAR	0.000437756
C04p51920.1_BnaDAR	A06p40380.1_BnaDAR	9.358016320488396e-05
C04p51920.1_BnaDAR	A06p41770.1_BnaDAR	0.000499291
C04p51920.1_BnaDAR	A06p43100.1_BnaDAR	0.000785064
C04p51920.1_BnaDAR	A06p43500.1_BnaDAR	0.000524707
C04p51920.1_BnaDAR	A06p44280.1_BnaDAR	0.00145809
C04p51920.1_BnaDAR	A06p46090.1_BnaDAR	0.000588247
C04p51920.1_BnaDAR	A06p46510.1_BnaDAR	0.00192033
C04p51920.1_BnaDAR	A06p47380.1_BnaDAR	0.000104975
C04p51920.1_BnaDAR	A06p47390.1_BnaDAR	0.00226935
C04p51920.1_BnaDAR	A06p47430.1_BnaDAR	0.00035649
C04p51920.1_BnaDAR	A06p48790.1_BnaDAR	0.000649113
C04p51920.1_BnaDAR	A07p00180.1_BnaDAR	0.000345888
C04p51920.1_BnaDAR	A07p01270.1_BnaDAR	0.000154187
C04p51920.1_BnaDAR	A07p01720.1_BnaDAR	5.300546665365057e-06
C04p51920.1_BnaDAR	A07p01730.1_BnaDAR	0.00219947
C04p51920.1_BnaDAR	A07p01740.1_BnaDAR	0.00182024
C04p51920.1_BnaDAR	A07p03180.1_BnaDAR	0.00015671
C04p51920.1_BnaDAR	A07p06850.1_BnaDAR	0.00048061
C04p51920.1_BnaDAR	A07p07920.1_BnaDAR	6.333130457592571e-05
C04p51920.1_BnaDAR	A07p10090.1_BnaDAR	0.00070317
C04p51920.1_BnaDAR	A07p11840.1_BnaDAR	0.000597602
C04p51920.1_BnaDAR	A07p16790.1_BnaDAR	0.000159699
C04p51920.1_BnaDAR	A07p19090.1_BnaDAR	1.0002237574449373e-05
C04p51920.1_BnaDAR	A07p20060.1_BnaDAR	9.409985053216437e-05
C04p51920.1_BnaDAR	A07p22140.1_BnaDAR	0.00103806
C04p51920.1_BnaDAR	A07p22150.1_BnaDAR	9.92998630509446e-05
C04p51920.1_BnaDAR	A07p23370.1_BnaDAR	8.135449631191984e-07
C04p51920.1_BnaDAR	A07p23730.1_BnaDAR	0.000973437
C04p51920.1_BnaDAR	A07p25040.1_BnaDAR	0.00280227
C04p51920.1_BnaDAR	A07p25610.1_BnaDAR	0.00370465
C04p51920.1_BnaDAR	A07p26190.1_BnaDAR	0.000106723
C04p51920.1_BnaDAR	A07p26200.1_BnaDAR	0.00187336
C04p51920.1_BnaDAR	A07p26500.1_BnaDAR	8.973262192261861e-06
C04p51920.1_BnaDAR	A07p27150.1_BnaDAR	0.000490469
C04p51920.1_BnaDAR	A07p30590.1_BnaDAR	0.000269213
C04p51920.1_BnaDAR	A07p31550.1_BnaDAR	0.00140063
C04p51920.1_BnaDAR	A07p31710.1_BnaDAR	1.2378121480415788e-05
C04p51920.1_BnaDAR	A07p32510.1_BnaDAR	9.010168890880942e-05
C04p51920.1_BnaDAR	A07p32850.1_BnaDAR	0.000421533
C04p51920.1_BnaDAR	A07p35480.1_BnaDAR	0.000198033
C04p51920.1_BnaDAR	A07p35930.1_BnaDAR	0.00658044
C04p51920.1_BnaDAR	A07p36240.1_BnaDAR	0.000857621
C04p51920.1_BnaDAR	A07p38580.1_BnaDAR	0.000312263
C04p51920.1_BnaDAR	A07p40680.1_BnaDAR	0.000588627
C04p51920.1_BnaDAR	A07p42370.1_BnaDAR	0.00129232
C04p51920.1_BnaDAR	A07p42380.1_BnaDAR	0.00105309
C04p51920.1_BnaDAR	A07p42500.1_BnaDAR	0.00054564
C04p51920.1_BnaDAR	A07p42840.1_BnaDAR	4.963077807324475e-05
C04p51920.1_BnaDAR	A07p43690.1_BnaDAR	0.000125665
C04p51920.1_BnaDAR	A07p43700.1_BnaDAR	8.83323007116285e-06
C04p51920.1_BnaDAR	A07p43850.1_BnaDAR	4.244966555518118e-07
C04p51920.1_BnaDAR	A07p44500.1_BnaDAR	0.000484853
C04p51920.1_BnaDAR	A07p44520.1_BnaDAR	0.000203755
C04p51920.1_BnaDAR	A08p00110.1_BnaDAR	0.000491807
C04p51920.1_BnaDAR	A08p00780.1_BnaDAR	0.000241683
C04p51920.1_BnaDAR	A08p08080.1_BnaDAR	0.000357764
C04p51920.1_BnaDAR	A08p09300.1_BnaDAR	0.00143228
C04p51920.1_BnaDAR	A08p10850.1_BnaDAR	0.00213372
C04p51920.1_BnaDAR	A08p12010.1_BnaDAR	0.00129024
C04p51920.1_BnaDAR	A08p12760.1_BnaDAR	0.000507484
C04p51920.1_BnaDAR	A08p12830.1_BnaDAR	0.00229208
C04p51920.1_BnaDAR	A08p15610.1_BnaDAR	0.00151162
C04p51920.1_BnaDAR	A08p16040.1_BnaDAR	0.00013487
C04p51920.1_BnaDAR	A08p16750.1_BnaDAR	0.000111041
C04p51920.1_BnaDAR	A08p18880.1_BnaDAR	0.00079508
C04p51920.1_BnaDAR	A08p19360.1_BnaDAR	0.000258669
C04p51920.1_BnaDAR	A08p19540.1_BnaDAR	0.000523
C04p51920.1_BnaDAR	A08p21610.1_BnaDAR	0.00158535
C04p51920.1_BnaDAR	A08p23160.1_BnaDAR	0.0026893
C04p51920.1_BnaDAR	A08p23830.1_BnaDAR	0.000625916
C04p51920.1_BnaDAR	A08p24750.1_BnaDAR	1.4542421960485412e-05
C04p51920.1_BnaDAR	A08p25470.1_BnaDAR	0.00139117
C04p51920.1_BnaDAR	A08p26320.1_BnaDAR	0.000629395
C04p51920.1_BnaDAR	A08p27060.1_BnaDAR	0.000535115
C04p51920.1_BnaDAR	A08p27070.1_BnaDAR	0.000878723
C04p51920.1_BnaDAR	A08p27280.1_BnaDAR	0.000286584
C04p51920.1_BnaDAR	A08p27570.1_BnaDAR	0.00101605
C04p51920.1_BnaDAR	A08p29850.1_BnaDAR	0.00141087
C04p51920.1_BnaDAR	A08p30410.1_BnaDAR	0.000365414
C04p51920.1_BnaDAR	A08p30750.1_BnaDAR	0.0037137
C04p51920.1_BnaDAR	A08p32000.1_BnaDAR	0.000360392
C04p51920.1_BnaDAR	A08p34180.1_BnaDAR	2.644882252170962e-05
C04p51920.1_BnaDAR	A08p34880.1_BnaDAR	0.000452512
C04p51920.1_BnaDAR	A08p36160.1_BnaDAR	0.00101299
C04p51920.1_BnaDAR	A08p36960.1_BnaDAR	0.0014266
C04p51920.1_BnaDAR	A08p37690.1_BnaDAR	0
C04p51920.1_BnaDAR	A08p37730.1_BnaDAR	0.00595764
C04p51920.1_BnaDAR	A09p00470.1_BnaDAR	0.000343499
C04p51920.1_BnaDAR	A09p00980.1_BnaDAR	0.000362362
C04p51920.1_BnaDAR	A09p02200.1_BnaDAR	0.000833772
C04p51920.1_BnaDAR	A09p02400.1_BnaDAR	0.000108738
C04p51920.1_BnaDAR	A09p03120.1_BnaDAR	0.000143122
C04p51920.1_BnaDAR	A09p03850.1_BnaDAR	0.000431631
C04p51920.1_BnaDAR	A09p04670.1_BnaDAR	0.00146813
C04p51920.1_BnaDAR	A09p06380.1_BnaDAR	0.000309332
C04p51920.1_BnaDAR	A09p06470.1_BnaDAR	0.00235256
C04p51920.1_BnaDAR	A09p06820.1_BnaDAR	0.000820613
C04p51920.1_BnaDAR	A09p07140.1_BnaDAR	0.000503101
C04p51920.1_BnaDAR	A09p07210.1_BnaDAR	0.000564817
C04p51920.1_BnaDAR	A09p07230.1_BnaDAR	0.000131063
C04p51920.1_BnaDAR	A09p08110.1_BnaDAR	0.00368451
C04p51920.1_BnaDAR	A09p08740.1_BnaDAR	0.00104886
C04p51920.1_BnaDAR	A09p11290.1_BnaDAR	0.000472434
C04p51920.1_BnaDAR	A09p12420.1_BnaDAR	0.00362423
C04p51920.1_BnaDAR	A09p15930.1_BnaDAR	0.000271305
C04p51920.1_BnaDAR	A09p17630.1_BnaDAR	0.000267041
C04p51920.1_BnaDAR	A09p19670.1_BnaDAR	0.000241159
C04p51920.1_BnaDAR	A09p22170.1_BnaDAR	0.00130509
C04p51920.1_BnaDAR	A09p23150.1_BnaDAR	0.000971824
C04p51920.1_BnaDAR	A09p23510.1_BnaDAR	0.000354332
C04p51920.1_BnaDAR	A09p23960.1_BnaDAR	0.00236158
C04p51920.1_BnaDAR	A09p25980.1_BnaDAR	0.00274378
C04p51920.1_BnaDAR	A09p26570.1_BnaDAR	0.000675478
C04p51920.1_BnaDAR	A09p27210.1_BnaDAR	0.00119345
C04p51920.1_BnaDAR	A09p29920.1_BnaDAR	0.000660275
C04p51920.1_BnaDAR	A09p31760.1_BnaDAR	0.00356209
C04p51920.1_BnaDAR	A09p33940.1_BnaDAR	0.000222835
C04p51920.1_BnaDAR	A09p34520.1_BnaDAR	0.000723759
C04p51920.1_BnaDAR	A09p35240.1_BnaDAR	0.000197383
C04p51920.1_BnaDAR	A09p36480.1_BnaDAR	0.000196894
C04p51920.1_BnaDAR	A09p37540.1_BnaDAR	0.000542592
C04p51920.1_BnaDAR	A09p39560.1_BnaDAR	0.000139882
C04p51920.1_BnaDAR	A09p39620.1_BnaDAR	0.000555867
C04p51920.1_BnaDAR	A09p40250.1_BnaDAR	0.000204028
C04p51920.1_BnaDAR	A09p41970.1_BnaDAR	0.000861819
C04p51920.1_BnaDAR	A09p47520.1_BnaDAR	0.00107695
C04p51920.1_BnaDAR	A09p47980.1_BnaDAR	4.509800890385168e-07
C04p51920.1_BnaDAR	A09p50220.1_BnaDAR	0.00136123
C04p51920.1_BnaDAR	A09p50280.1_BnaDAR	0.000582765
C04p51920.1_BnaDAR	A09p51480.1_BnaDAR	0.000442182
C04p51920.1_BnaDAR	A09p51810.1_BnaDAR	0.000428329
C04p51920.1_BnaDAR	A09p52530.1_BnaDAR	0.00850778
C04p51920.1_BnaDAR	A09p53670.1_BnaDAR	0.00178341
C04p51920.1_BnaDAR	A09p54860.1_BnaDAR	6.665127460790443e-05
C04p51920.1_BnaDAR	A09p55420.1_BnaDAR	0.00153456
C04p51920.1_BnaDAR	A09p55900.1_BnaDAR	0.000662026
C04p51920.1_BnaDAR	A09p57430.1_BnaDAR	0.000393968
C04p51920.1_BnaDAR	A09p57490.1_BnaDAR	0.00248478
C04p51920.1_BnaDAR	A09p58040.1_BnaDAR	0.000585948
C04p51920.1_BnaDAR	A09p58830.1_BnaDAR	5.8471605414280865e-05
C04p51920.1_BnaDAR	A09p59290.1_BnaDAR	0.0029993
C04p51920.1_BnaDAR	A09p59400.1_BnaDAR	0.000408584
C04p51920.1_BnaDAR	A09p59960.1_BnaDAR	0
C04p51920.1_BnaDAR	A09p61240.1_BnaDAR	0.00103495
C04p51920.1_BnaDAR	A09p61250.1_BnaDAR	0.00102421
C04p51920.1_BnaDAR	A09p62170.1_BnaDAR	0.000743542
C04p51920.1_BnaDAR	A09p63530.1_BnaDAR	0.000443368
C04p51920.1_BnaDAR	A09p65200.1_BnaDAR	0.00335366
C04p51920.1_BnaDAR	A09p65420.1_BnaDAR	0.00215094
C04p51920.1_BnaDAR	A09p65650.1_BnaDAR	0.000106882
C04p51920.1_BnaDAR	A09p67180.1_BnaDAR	0.000880498
C04p51920.1_BnaDAR	A09p67280.1_BnaDAR	0.000821169
C04p51920.1_BnaDAR	A09p68560.1_BnaDAR	0.000338285
C04p51920.1_BnaDAR	A10p00850.1_BnaDAR	0.000530259
C04p51920.1_BnaDAR	A10p00870.1_BnaDAR	0.00397041
C04p51920.1_BnaDAR	A10p02180.1_BnaDAR	0.00147062
C04p51920.1_BnaDAR	A10p02840.1_BnaDAR	3.637249765791636e-05
C04p51920.1_BnaDAR	A10p03650.1_BnaDAR	0.00438267
C04p51920.1_BnaDAR	A10p04660.1_BnaDAR	0.0010324
C04p51920.1_BnaDAR	A10p08000.1_BnaDAR	0.000456432
C04p51920.1_BnaDAR	A10p09000.1_BnaDAR	0.00153557
C04p51920.1_BnaDAR	A10p09010.1_BnaDAR	0.000119049
C04p51920.1_BnaDAR	A10p09650.1_BnaDAR	0.000259569
C04p51920.1_BnaDAR	A10p11640.1_BnaDAR	0.00016264
C04p51920.1_BnaDAR	A10p15070.1_BnaDAR	0.00071094
C04p51920.1_BnaDAR	A10p15820.1_BnaDAR	0.000552162
C04p51920.1_BnaDAR	A10p15970.1_BnaDAR	0.00261793
C04p51920.1_BnaDAR	A10p16750.1_BnaDAR	0.00301871
C04p51920.1_BnaDAR	A10p17240.1_BnaDAR	0.00287606
C04p51920.1_BnaDAR	A10p17270.1_BnaDAR	0.000696443
C04p51920.1_BnaDAR	A10p17640.1_BnaDAR	0.00053708
C04p51920.1_BnaDAR	A10p19620.1_BnaDAR	0.00103041
C04p51920.1_BnaDAR	A10p21280.1_BnaDAR	0.00149468
C04p51920.1_BnaDAR	A10p21730.1_BnaDAR	0.000646306
C04p51920.1_BnaDAR	A10p21900.1_BnaDAR	0.000959001
C04p51920.1_BnaDAR	A10p23170.1_BnaDAR	1.935784813651627e-05
C04p51920.1_BnaDAR	A10p24280.1_BnaDAR	8.790235232454703e-05
C04p51920.1_BnaDAR	A10p24560.1_BnaDAR	9.403929500186578e-05
C04p51920.1_BnaDAR	A10p27400.1_BnaDAR	0.00560075
C04p51920.1_BnaDAR	A10p27700.1_BnaDAR	0.000474588
C04p51920.1_BnaDAR	A10p28960.1_BnaDAR	2.6008829457254684e-05
C04p51920.1_BnaDAR	A10p29730.1_BnaDAR	0.00032898
C04p51920.1_BnaDAR	A10p29790.1_BnaDAR	0.000780507
C04p51920.1_BnaDAR	A10p31920.1_BnaDAR	0.000723555
C04p51920.1_BnaDAR	A10p32270.1_BnaDAR	8.088503424520771e-05
C04p51920.1_BnaDAR	A10p32910.1_BnaDAR	0.0006846
C04p51920.1_BnaDAR	A10p33120.1_BnaDAR	0.000468309
C04p51920.1_BnaDAR	BNapus_Darmor_BZH_scaffold_113p00080.1_BnaDAR	0.000788498
C04p51920.1_BnaDAR	BNapus_Darmor_BZH_scaffold_119p00030.1_BnaDAR	0.024935635224925874
C04p51920.1_BnaDAR	BNapus_Darmor_BZH_scaffold_133p00020.1_BnaDAR	0.000969771
C04p51920.1_BnaDAR	BNapus_Darmor_BZH_scaffold_64p00130.1_BnaDAR	3.910846252922987e-07
C04p51920.1_BnaDAR	BNapus_Darmor_BZH_scaffold_78p00670.1_BnaDAR	0.000156653
C04p51920.1_BnaDAR	BNapus_Darmor_BZH_scaffold_97p00080.1_BnaDAR	0.00122102
C04p51920.1_BnaDAR	BNapus_Darmor_BZH_scaffold_97p00400.1_BnaDAR	0.000569991
C04p51920.1_BnaDAR	BNapus_Darmor_BZH_scaffold_99p00330.1_BnaDAR	0.000133524
C04p51920.1_BnaDAR	C01p01120.1_BnaDAR	0.00126598
C04p51920.1_BnaDAR	C01p01850.1_BnaDAR	0.00040615
C04p51920.1_BnaDAR	C01p01860.1_BnaDAR	0.00361223
C04p51920.1_BnaDAR	C01p01930.1_BnaDAR	0.000230288
C04p51920.1_BnaDAR	C01p03140.1_BnaDAR	0.000631974
C04p51920.1_BnaDAR	C01p04260.1_BnaDAR	2.528621956639794e-05
C04p51920.1_BnaDAR	C01p04590.1_BnaDAR	0.000243933
C04p51920.1_BnaDAR	C01p05690.1_BnaDAR	0.00206775
C04p51920.1_BnaDAR	C01p08860.1_BnaDAR	0.000518466
C04p51920.1_BnaDAR	C01p09370.1_BnaDAR	0.000703062
C04p51920.1_BnaDAR	C01p10790.1_BnaDAR	0.0023598
C04p51920.1_BnaDAR	C01p11920.1_BnaDAR	0.000236826
C04p51920.1_BnaDAR	C01p13930.1_BnaDAR	0.0015658
C04p51920.1_BnaDAR	C01p14400.1_BnaDAR	0.000122964
C04p51920.1_BnaDAR	C01p15140.1_BnaDAR	5.2162988992224534e-05
C04p51920.1_BnaDAR	C01p16320.1_BnaDAR	0.00058991
C04p51920.1_BnaDAR	C01p17720.1_BnaDAR	0.00168301
C04p51920.1_BnaDAR	C01p19950.1_BnaDAR	9.507539887254947e-05
C04p51920.1_BnaDAR	C01p20010.1_BnaDAR	0.00147196
C04p51920.1_BnaDAR	C01p20950.1_BnaDAR	9.071632222645598e-05
C04p51920.1_BnaDAR	C01p24640.1_BnaDAR	0.000297612
C04p51920.1_BnaDAR	C01p25650.1_BnaDAR	0.000428724
C04p51920.1_BnaDAR	C01p26620.1_BnaDAR	0.000225039
C04p51920.1_BnaDAR	C01p33230.1_BnaDAR	0.000106019
C04p51920.1_BnaDAR	C01p33340.1_BnaDAR	0.00531801
C04p51920.1_BnaDAR	C01p34390.1_BnaDAR	0.00132403
C04p51920.1_BnaDAR	C01p37700.1_BnaDAR	0.000527867
C04p51920.1_BnaDAR	C01p39140.1_BnaDAR	0.00134921
C04p51920.1_BnaDAR	C01p39970.1_BnaDAR	0.000452954
C04p51920.1_BnaDAR	C01p40370.1_BnaDAR	0.00328873
C04p51920.1_BnaDAR	C01p41910.1_BnaDAR	0.00157288
C04p51920.1_BnaDAR	C01p43500.1_BnaDAR	0.00267186
C04p51920.1_BnaDAR	C01p45030.1_BnaDAR	0.00190323
C04p51920.1_BnaDAR	C01p45680.1_BnaDAR	0.000259951
C04p51920.1_BnaDAR	C01p48430.1_BnaDAR	0.00321671
C04p51920.1_BnaDAR	C01p48800.1_BnaDAR	0.000540796
C04p51920.1_BnaDAR	C01p49140.1_BnaDAR	0.000977607
C04p51920.1_BnaDAR	C01p49320.1_BnaDAR	0.000730114
C04p51920.1_BnaDAR	C01p50900.1_BnaDAR	0.000350626
C04p51920.1_BnaDAR	C02p00690.1_BnaDAR	0.000421464
C04p51920.1_BnaDAR	C02p01550.1_BnaDAR	0.00387693
C04p51920.1_BnaDAR	C02p02760.1_BnaDAR	0.000364258
C04p51920.1_BnaDAR	C02p04280.1_BnaDAR	0.000234182
C04p51920.1_BnaDAR	C02p05090.1_BnaDAR	0.000250837
C04p51920.1_BnaDAR	C02p05760.1_BnaDAR	4.924563785045056e-05
C04p51920.1_BnaDAR	C02p06160.1_BnaDAR	0.000311168
C04p51920.1_BnaDAR	C02p09250.1_BnaDAR	0.000397688
C04p51920.1_BnaDAR	C02p11710.1_BnaDAR	0.000630593
C04p51920.1_BnaDAR	C02p11870.1_BnaDAR	0.00138212
C04p51920.1_BnaDAR	C02p12410.1_BnaDAR	0.00099834
C04p51920.1_BnaDAR	C02p13490.1_BnaDAR	0.00131696
C04p51920.1_BnaDAR	C02p14050.1_BnaDAR	0.000389152
C04p51920.1_BnaDAR	C02p14280.1_BnaDAR	5.018604184036301e-06
C04p51920.1_BnaDAR	C02p17080.1_BnaDAR	0.000129416
C04p51920.1_BnaDAR	C02p17480.1_BnaDAR	6.628189360351186e-06
C04p51920.1_BnaDAR	C02p20200.1_BnaDAR	0.000531969
C04p51920.1_BnaDAR	C02p20530.1_BnaDAR	0.00131755
C04p51920.1_BnaDAR	C02p21990.1_BnaDAR	0.00018693
C04p51920.1_BnaDAR	C02p25810.1_BnaDAR	0.000899926
C04p51920.1_BnaDAR	C02p29110.1_BnaDAR	0.000556938
C04p51920.1_BnaDAR	C02p29880.1_BnaDAR	0.000551834
C04p51920.1_BnaDAR	C02p32230.1_BnaDAR	0.000292615
C04p51920.1_BnaDAR	C02p35600.1_BnaDAR	3.098055107613391e-05
C04p51920.1_BnaDAR	C02p35630.1_BnaDAR	0.000377621
C04p51920.1_BnaDAR	C02p36610.1_BnaDAR	0.000161311
C04p51920.1_BnaDAR	C02p37400.1_BnaDAR	0.00017833
C04p51920.1_BnaDAR	C02p39290.1_BnaDAR	0.000375824
C04p51920.1_BnaDAR	C02p43870.1_BnaDAR	0.00204141
C04p51920.1_BnaDAR	C02p44630.1_BnaDAR	0.00912014
C04p51920.1_BnaDAR	C02p44730.1_BnaDAR	0.00191379
C04p51920.1_BnaDAR	C02p47170.1_BnaDAR	0.000698798
C04p51920.1_BnaDAR	C02p48800.1_BnaDAR	0.00190866
C04p51920.1_BnaDAR	C02p50880.1_BnaDAR	0.000785892
C04p51920.1_BnaDAR	C02p51470.1_BnaDAR	0.000209616
C04p51920.1_BnaDAR	C02p53290.1_BnaDAR	0.000397988
C04p51920.1_BnaDAR	C02p54860.1_BnaDAR	0.00111662
C04p51920.1_BnaDAR	C02p55130.1_BnaDAR	0.000175468
C04p51920.1_BnaDAR	C02p56660.1_BnaDAR	0.00201707
C04p51920.1_BnaDAR	C02p56880.1_BnaDAR	4.53554469066743e-05
C04p51920.1_BnaDAR	C02p57000.1_BnaDAR	0.000926888
C04p51920.1_BnaDAR	C02p60280.1_BnaDAR	0.000397814
C04p51920.1_BnaDAR	C02p61010.1_BnaDAR	0.000913925
C04p51920.1_BnaDAR	C02p61250.1_BnaDAR	0.000420728
C04p51920.1_BnaDAR	C02p61390.1_BnaDAR	0.000197987
C04p51920.1_BnaDAR	C02p61660.1_BnaDAR	0.000950748
C04p51920.1_BnaDAR	C02p62170.1_BnaDAR	0.00014645
C04p51920.1_BnaDAR	C02p63700.1_BnaDAR	0.000204464
C04p51920.1_BnaDAR	C02p63710.1_BnaDAR	0.00126285
C04p51920.1_BnaDAR	C02p63750.1_BnaDAR	0.00046947
C04p51920.1_BnaDAR	C03p00110.1_BnaDAR	0.000494123
C04p51920.1_BnaDAR	C03p01750.1_BnaDAR	0.000526014
C04p51920.1_BnaDAR	C03p03190.1_BnaDAR	0.000155547
C04p51920.1_BnaDAR	C03p03380.1_BnaDAR	0.000970351
C04p51920.1_BnaDAR	C03p03520.1_BnaDAR	0.00342451
C04p51920.1_BnaDAR	C03p06610.1_BnaDAR	0.000183959
C04p51920.1_BnaDAR	C03p07050.1_BnaDAR	0.000504952
C04p51920.1_BnaDAR	C03p07180.1_BnaDAR	4.143149399844135e-05
C04p51920.1_BnaDAR	C03p09860.1_BnaDAR	0.00425772
C04p51920.1_BnaDAR	C03p14340.1_BnaDAR	0.011808183854086293
C04p51920.1_BnaDAR	C03p14500.1_BnaDAR	0.000293463
C04p51920.1_BnaDAR	C03p15020.1_BnaDAR	0.000101865
C04p51920.1_BnaDAR	C03p19250.1_BnaDAR	0.00378688
C04p51920.1_BnaDAR	C03p19810.1_BnaDAR	0.000669748
C04p51920.1_BnaDAR	C03p22040.1_BnaDAR	6.484367753210972e-05
C04p51920.1_BnaDAR	C03p22070.1_BnaDAR	0.0049275
C04p51920.1_BnaDAR	C03p24410.1_BnaDAR	0.00157851
C04p51920.1_BnaDAR	C03p24920.1_BnaDAR	0.0021972
C04p51920.1_BnaDAR	C03p25630.1_BnaDAR	0.000150744
C04p51920.1_BnaDAR	C03p26410.1_BnaDAR	0.000669678
C04p51920.1_BnaDAR	C03p26670.1_BnaDAR	0.000113472
C04p51920.1_BnaDAR	C03p28510.1_BnaDAR	5.409983388304931e-05
C04p51920.1_BnaDAR	C03p29650.1_BnaDAR	0.000318242
C04p51920.1_BnaDAR	C03p30140.1_BnaDAR	0.000120751
C04p51920.1_BnaDAR	C03p30160.1_BnaDAR	0.00390537
C04p51920.1_BnaDAR	C03p30340.1_BnaDAR	0.000269418
C04p51920.1_BnaDAR	C03p30350.1_BnaDAR	3.522371525894165e-05
C04p51920.1_BnaDAR	C03p30450.1_BnaDAR	0.000913732
C04p51920.1_BnaDAR	C03p30510.1_BnaDAR	0.00106987
C04p51920.1_BnaDAR	C03p31440.1_BnaDAR	0.000386631
C04p51920.1_BnaDAR	C03p34900.1_BnaDAR	0.0014972
C04p51920.1_BnaDAR	C03p35150.1_BnaDAR	0.000395988
C04p51920.1_BnaDAR	C03p38710.1_BnaDAR	0.00488018
C04p51920.1_BnaDAR	C03p39210.1_BnaDAR	0.00217242
C04p51920.1_BnaDAR	C03p41020.1_BnaDAR	3.376185117963638e-05
C04p51920.1_BnaDAR	C03p43030.1_BnaDAR	0.000536493
C04p51920.1_BnaDAR	C03p44110.1_BnaDAR	0.000866882
C04p51920.1_BnaDAR	C03p45340.1_BnaDAR	0.00124584
C04p51920.1_BnaDAR	C03p47960.1_BnaDAR	0.00204138
C04p51920.1_BnaDAR	C03p48570.1_BnaDAR	0.012437086441523974
C04p51920.1_BnaDAR	C03p49500.1_BnaDAR	0.00160088
C04p51920.1_BnaDAR	C03p49970.1_BnaDAR	0.00029204
C04p51920.1_BnaDAR	C03p50580.1_BnaDAR	0.000920227
C04p51920.1_BnaDAR	C03p52490.1_BnaDAR	0.00223745
C04p51920.1_BnaDAR	C03p55630.1_BnaDAR	0.00319827
C04p51920.1_BnaDAR	C03p55830.1_BnaDAR	0.000131045
C04p51920.1_BnaDAR	C03p58110.1_BnaDAR	0.00171562
C04p51920.1_BnaDAR	C03p58120.1_BnaDAR	0.0030134
C04p51920.1_BnaDAR	C03p59370.1_BnaDAR	0.000142855
C04p51920.1_BnaDAR	C03p61060.1_BnaDAR	0.000511782
C04p51920.1_BnaDAR	C03p61090.1_BnaDAR	0.00700964
C04p51920.1_BnaDAR	C03p61210.1_BnaDAR	0.00053926
C04p51920.1_BnaDAR	C03p61600.1_BnaDAR	1.6526956255760222e-05
C04p51920.1_BnaDAR	C03p62080.1_BnaDAR	0.00346814
C04p51920.1_BnaDAR	C03p62380.1_BnaDAR	0.000207156
C04p51920.1_BnaDAR	C03p62970.1_BnaDAR	0.000393005
C04p51920.1_BnaDAR	C03p63520.1_BnaDAR	7.600185792173026e-05
C04p51920.1_BnaDAR	C03p64450.1_BnaDAR	0.00129269
C04p51920.1_BnaDAR	C03p64710.1_BnaDAR	0.00537808
C04p51920.1_BnaDAR	C03p64910.1_BnaDAR	3.9439228997000236e-05
C04p51920.1_BnaDAR	C03p65180.1_BnaDAR	0.000427007
C04p51920.1_BnaDAR	C03p65260.1_BnaDAR	0.000168009
C04p51920.1_BnaDAR	C03p65420.1_BnaDAR	0.00104811
C04p51920.1_BnaDAR	C03p65460.1_BnaDAR	0.000178392
C04p51920.1_BnaDAR	C03p67620.1_BnaDAR	0.000452746
C04p51920.1_BnaDAR	C03p69490.1_BnaDAR	0.000143255
C04p51920.1_BnaDAR	C03p69900.1_BnaDAR	0.00104596
C04p51920.1_BnaDAR	C03p70370.1_BnaDAR	0.00718555
C04p51920.1_BnaDAR	C03p70680.1_BnaDAR	0.00540246
C04p51920.1_BnaDAR	C03p70830.1_BnaDAR	0.000105152
C04p51920.1_BnaDAR	C03p71670.1_BnaDAR	0.00171663
C04p51920.1_BnaDAR	C03p72830.1_BnaDAR	0.000267778
C04p51920.1_BnaDAR	C03p72840.1_BnaDAR	0.000144003
C04p51920.1_BnaDAR	C03p73740.1_BnaDAR	0.000249907
C04p51920.1_BnaDAR	C03p75330.1_BnaDAR	4.56609398629063e-05
C04p51920.1_BnaDAR	C03p76330.1_BnaDAR	0.00142299
C04p51920.1_BnaDAR	C03p77600.1_BnaDAR	0.00816479
C04p51920.1_BnaDAR	C03p78610.1_BnaDAR	0.000686265
C04p51920.1_BnaDAR	C03p80970.1_BnaDAR	2.640018413792759e-05
C04p51920.1_BnaDAR	C03p84060.1_BnaDAR	0.000140106
C04p51920.1_BnaDAR	C03p84480.1_BnaDAR	0.00105768
C04p51920.1_BnaDAR	C03p84590.1_BnaDAR	0.00559536
C04p51920.1_BnaDAR	C03p85700.1_BnaDAR	0.00619307
C04p51920.1_BnaDAR	C03p88280.1_BnaDAR	0.00095973
C04p51920.1_BnaDAR	C03p88820.1_BnaDAR	0.000728901
C04p51920.1_BnaDAR	C03p89080.1_BnaDAR	0.000848953
C04p51920.1_BnaDAR	C03p89090.1_BnaDAR	0.00905574
C04p51920.1_BnaDAR	C03p90670.1_BnaDAR	0.00175063
C04p51920.1_BnaDAR	C03p90880.1_BnaDAR	0.000923221
C04p51920.1_BnaDAR	C03p92550.1_BnaDAR	0.000971036
C04p51920.1_BnaDAR	C04p00170.1_BnaDAR	0.000513405
C04p51920.1_BnaDAR	C04p01110.1_BnaDAR	0.000519727
C04p51920.1_BnaDAR	C04p01150.1_BnaDAR	0.000589598
C04p51920.1_BnaDAR	C04p01640.1_BnaDAR	0.002304
C04p51920.1_BnaDAR	C04p01730.1_BnaDAR	0.000739669
C04p51920.1_BnaDAR	C04p03300.1_BnaDAR	5.696882360133754e-05
C04p51920.1_BnaDAR	C04p03360.1_BnaDAR	0.000458358
C04p51920.1_BnaDAR	C04p03420.1_BnaDAR	0.00112185
C04p51920.1_BnaDAR	C04p03570.1_BnaDAR	0.000549061
C04p51920.1_BnaDAR	C04p04460.1_BnaDAR	0.000557929
C04p51920.1_BnaDAR	C04p05040.1_BnaDAR	0.00059388
C04p51920.1_BnaDAR	C04p05660.1_BnaDAR	0.00465406
C04p51920.1_BnaDAR	C04p05920.1_BnaDAR	0.000295715
C04p51920.1_BnaDAR	C04p06400.1_BnaDAR	4.82958593216347e-05
C04p51920.1_BnaDAR	C04p06560.1_BnaDAR	0.000282505
C04p51920.1_BnaDAR	C04p06570.1_BnaDAR	0.00111077
C04p51920.1_BnaDAR	C04p07360.1_BnaDAR	0.000486428
C04p51920.1_BnaDAR	C04p07390.1_BnaDAR	0.011012619030909146
C04p51920.1_BnaDAR	C04p08750.1_BnaDAR	0.000459321
C04p51920.1_BnaDAR	C04p10320.1_BnaDAR	0.00576959
C04p51920.1_BnaDAR	C04p12670.1_BnaDAR	0.000236334
C04p51920.1_BnaDAR	C04p14020.1_BnaDAR	0.000117598
C04p51920.1_BnaDAR	C04p15180.1_BnaDAR	0.000502847
C04p51920.1_BnaDAR	C04p15220.1_BnaDAR	0.000114232
C04p51920.1_BnaDAR	C04p16610.1_BnaDAR	0.000405903
C04p51920.1_BnaDAR	C04p20530.1_BnaDAR	0.000544352
C04p51920.1_BnaDAR	C04p22720.1_BnaDAR	7.566282030270781e-05
C04p51920.1_BnaDAR	C04p25600.1_BnaDAR	0.000372209
C04p51920.1_BnaDAR	C04p30140.1_BnaDAR	0.00420664
C04p51920.1_BnaDAR	C04p30220.1_BnaDAR	3.5131133930077694e-05
C04p51920.1_BnaDAR	C04p32640.1_BnaDAR	0.00170016
C04p51920.1_BnaDAR	C04p33620.1_BnaDAR	7.469760934824398e-05
C04p51920.1_BnaDAR	C04p34470.1_BnaDAR	0.00119006
C04p51920.1_BnaDAR	C04p35030.1_BnaDAR	0.000729354
C04p51920.1_BnaDAR	C04p35080.1_BnaDAR	0.00279072
C04p51920.1_BnaDAR	C04p37970.1_BnaDAR	0.00203656
C04p51920.1_BnaDAR	C04p46060.1_BnaDAR	0.000248811
C04p51920.1_BnaDAR	C04p47330.1_BnaDAR	0.00121405
C04p51920.1_BnaDAR	C04p50290.1_BnaDAR	3.597668062009544e-05
C04p51920.1_BnaDAR	C04p50300.1_BnaDAR	0.00285612
C04p51920.1_BnaDAR	C04p50800.1_BnaDAR	0.000129142
C04p51920.1_BnaDAR	C04p51430.1_BnaDAR	0.00108279
C04p51920.1_BnaDAR	C04p51780.1_BnaDAR	0.000127858
C04p51920.1_BnaDAR	C04p51920.1_BnaDAR	0.012305708938031302
C04p51920.1_BnaDAR	C04p52760.1_BnaDAR	0.00359967
C04p51920.1_BnaDAR	C04p53050.1_BnaDAR	0.00218306
C04p51920.1_BnaDAR	C04p55850.1_BnaDAR	4.4707075335257764e-05
C04p51920.1_BnaDAR	C04p58040.1_BnaDAR	0.000495593
C04p51920.1_BnaDAR	C04p60530.1_BnaDAR	0.000278412
C04p51920.1_BnaDAR	C04p60540.1_BnaDAR	0.000344701
C04p51920.1_BnaDAR	C04p60600.1_BnaDAR	0.00157676
C04p51920.1_BnaDAR	C04p60890.1_BnaDAR	0.000326485
C04p51920.1_BnaDAR	C04p63380.1_BnaDAR	6.295881278422332e-05
C04p51920.1_BnaDAR	C04p64330.1_BnaDAR	0.000489081
C04p51920.1_BnaDAR	C04p67630.1_BnaDAR	0.00195629
C04p51920.1_BnaDAR	C04p67760.1_BnaDAR	0.000213902
C04p51920.1_BnaDAR	C04p69530.1_BnaDAR	0.000520698
C04p51920.1_BnaDAR	C04p69560.1_BnaDAR	0.000595398
C04p51920.1_BnaDAR	C04p69600.1_BnaDAR	0.00229132
C04p51920.1_BnaDAR	C04p69670.1_BnaDAR	0.00168364
C04p51920.1_BnaDAR	C04p70020.1_BnaDAR	0.000739797
C04p51920.1_BnaDAR	C04p71340.1_BnaDAR	0.000921185
C04p51920.1_BnaDAR	C04p71560.1_BnaDAR	0.00149809
C04p51920.1_BnaDAR	C04p71750.1_BnaDAR	0.0010646
C04p51920.1_BnaDAR	C04p72040.1_BnaDAR	0.000523284
C04p51920.1_BnaDAR	C04p72440.1_BnaDAR	0.00108548
C04p51920.1_BnaDAR	C05p00880.1_BnaDAR	4.668691300261831e-05
C04p51920.1_BnaDAR	C05p00900.1_BnaDAR	0.000106286
C04p51920.1_BnaDAR	C05p01200.1_BnaDAR	1.9873988215990184e-06
C04p51920.1_BnaDAR	C05p02590.1_BnaDAR	1.9562841131943492e-05
C04p51920.1_BnaDAR	C05p03360.1_BnaDAR	0.000313882
C04p51920.1_BnaDAR	C05p04320.1_BnaDAR	0.00103457
C04p51920.1_BnaDAR	C05p06350.1_BnaDAR	0.000900809
C04p51920.1_BnaDAR	C05p07020.1_BnaDAR	0.00581688
C04p51920.1_BnaDAR	C05p07590.1_BnaDAR	8.78737539053143e-05
C04p51920.1_BnaDAR	C05p07600.1_BnaDAR	0.000740989
C04p51920.1_BnaDAR	C05p08250.1_BnaDAR	0.00117311
C04p51920.1_BnaDAR	C05p08830.1_BnaDAR	0.000760132
C04p51920.1_BnaDAR	C05p10350.1_BnaDAR	0.00965134
C04p51920.1_BnaDAR	C05p12220.1_BnaDAR	0.000614002
C04p51920.1_BnaDAR	C05p13750.1_BnaDAR	5.947977660903816e-07
C04p51920.1_BnaDAR	C05p13890.1_BnaDAR	0.000298101
C04p51920.1_BnaDAR	C05p16720.1_BnaDAR	0.000402748
C04p51920.1_BnaDAR	C05p17710.1_BnaDAR	0.00157262
C04p51920.1_BnaDAR	C05p17730.1_BnaDAR	0.00342886
C04p51920.1_BnaDAR	C05p21780.1_BnaDAR	8.526352359621307e-05
C04p51920.1_BnaDAR	C05p21880.1_BnaDAR	0.00502198
C04p51920.1_BnaDAR	C05p24120.1_BnaDAR	0.00137452
C04p51920.1_BnaDAR	C05p24890.1_BnaDAR	0.000198826
C04p51920.1_BnaDAR	C05p24920.1_BnaDAR	0.00148382
C04p51920.1_BnaDAR	C05p27500.1_BnaDAR	0.00066967
C04p51920.1_BnaDAR	C05p28840.1_BnaDAR	0.00231416
C04p51920.1_BnaDAR	C05p30150.1_BnaDAR	2.5647560260520666e-06
C04p51920.1_BnaDAR	C05p31040.1_BnaDAR	0.00113504
C04p51920.1_BnaDAR	C05p31640.1_BnaDAR	0.000133273
C04p51920.1_BnaDAR	C05p33870.1_BnaDAR	0.000274135
C04p51920.1_BnaDAR	C05p35850.1_BnaDAR	0.00159307
C04p51920.1_BnaDAR	C05p37260.1_BnaDAR	0.000828774
C04p51920.1_BnaDAR	C05p39110.1_BnaDAR	0.000674422
C04p51920.1_BnaDAR	C05p40480.1_BnaDAR	0.00128373
C04p51920.1_BnaDAR	C05p41010.1_BnaDAR	0.000833672
C04p51920.1_BnaDAR	C05p43260.1_BnaDAR	7.548342009702693e-05
C04p51920.1_BnaDAR	C05p43470.1_BnaDAR	1.6287995614609098e-06
C04p51920.1_BnaDAR	C05p46450.1_BnaDAR	0.000169565
C04p51920.1_BnaDAR	C05p47080.1_BnaDAR	0.00142459
C04p51920.1_BnaDAR	C05p49390.1_BnaDAR	0.00084688
C04p51920.1_BnaDAR	C05p50490.1_BnaDAR	0.00146483
C04p51920.1_BnaDAR	C05p51880.1_BnaDAR	0.00103235
C04p51920.1_BnaDAR	C05p51970.1_BnaDAR	0.000143192
C04p51920.1_BnaDAR	C05p55020.1_BnaDAR	0.00119316
C04p51920.1_BnaDAR	C05p55090.1_BnaDAR	7.134577370273235e-05
C04p51920.1_BnaDAR	C05p56030.1_BnaDAR	0.00688068
C04p51920.1_BnaDAR	C05p59670.1_BnaDAR	0.000192434
C04p51920.1_BnaDAR	C05p62110.1_BnaDAR	0.000833642
C04p51920.1_BnaDAR	C05p62660.1_BnaDAR	0.00312452
C04p51920.1_BnaDAR	C05p63030.1_BnaDAR	0.000599243
C04p51920.1_BnaDAR	C05p63380.1_BnaDAR	0.00368093
C04p51920.1_BnaDAR	C06p06370.1_BnaDAR	0.000584364
C04p51920.1_BnaDAR	C06p06610.1_BnaDAR	0.00104547
C04p51920.1_BnaDAR	C06p08190.1_BnaDAR	0.000554429
C04p51920.1_BnaDAR	C06p08930.1_BnaDAR	0.00212432
C04p51920.1_BnaDAR	C06p09340.1_BnaDAR	0.000245966
C04p51920.1_BnaDAR	C06p10270.1_BnaDAR	0.00237878
C04p51920.1_BnaDAR	C06p11190.1_BnaDAR	0.000255622
C04p51920.1_BnaDAR	C06p14260.1_BnaDAR	0.000504532
C04p51920.1_BnaDAR	C06p14450.1_BnaDAR	0.000914261
C04p51920.1_BnaDAR	C06p14480.1_BnaDAR	0.00041681
C04p51920.1_BnaDAR	C06p15980.1_BnaDAR	0.00380493
C04p51920.1_BnaDAR	C06p17390.1_BnaDAR	0.000579189
C04p51920.1_BnaDAR	C06p17400.1_BnaDAR	0.000223111
C04p51920.1_BnaDAR	C06p17780.1_BnaDAR	5.222429505872143e-05
C04p51920.1_BnaDAR	C06p18620.1_BnaDAR	0.000394351
C04p51920.1_BnaDAR	C06p22190.1_BnaDAR	0.00313591
C04p51920.1_BnaDAR	C06p22210.1_BnaDAR	0.000401864
C04p51920.1_BnaDAR	C06p24440.1_BnaDAR	0.00077375
C04p51920.1_BnaDAR	C06p24960.1_BnaDAR	0.00199077
C04p51920.1_BnaDAR	C06p26650.1_BnaDAR	0.00377676
C04p51920.1_BnaDAR	C06p27600.1_BnaDAR	0.000951792
C04p51920.1_BnaDAR	C06p28540.1_BnaDAR	0.000215858
C04p51920.1_BnaDAR	C06p28580.1_BnaDAR	0.000673554
C04p51920.1_BnaDAR	C06p29880.1_BnaDAR	0.000534716
C04p51920.1_BnaDAR	C06p35370.1_BnaDAR	0.000786616
C04p51920.1_BnaDAR	C06p36840.1_BnaDAR	0.000276039
C04p51920.1_BnaDAR	C06p37040.1_BnaDAR	0.00188945
C04p51920.1_BnaDAR	C06p37180.1_BnaDAR	0.000727062
C04p51920.1_BnaDAR	C06p38610.1_BnaDAR	0.000789518
C04p51920.1_BnaDAR	C06p39080.1_BnaDAR	0.000693797
C04p51920.1_BnaDAR	C06p40760.1_BnaDAR	8.869403167296439e-06
C04p51920.1_BnaDAR	C06p43300.1_BnaDAR	0.00162535
C04p51920.1_BnaDAR	C06p43600.1_BnaDAR	0.000400225
C04p51920.1_BnaDAR	C06p46750.1_BnaDAR	0.000887818
C04p51920.1_BnaDAR	C06p49070.1_BnaDAR	0.015260204863928846
C04p51920.1_BnaDAR	C06p50930.1_BnaDAR	0.000749641
C04p51920.1_BnaDAR	C06p51460.1_BnaDAR	0.00207204
C04p51920.1_BnaDAR	C06p52370.1_BnaDAR	0.00422565
C04p51920.1_BnaDAR	C06p52480.1_BnaDAR	0.00193932
C04p51920.1_BnaDAR	C06p53330.1_BnaDAR	0.000557233
C04p51920.1_BnaDAR	C06p53350.1_BnaDAR	0.00144836
C04p51920.1_BnaDAR	C07p00440.1_BnaDAR	2.703884095754691e-05
C04p51920.1_BnaDAR	C07p02560.1_BnaDAR	0.000420105
C04p51920.1_BnaDAR	C07p03580.1_BnaDAR	0.000842798
C04p51920.1_BnaDAR	C07p03590.1_BnaDAR	0.00107695
C04p51920.1_BnaDAR	C07p03660.1_BnaDAR	0.000774362
C04p51920.1_BnaDAR	C07p05420.1_BnaDAR	0.00113833
C04p51920.1_BnaDAR	C07p05990.1_BnaDAR	0.000301154
C04p51920.1_BnaDAR	C07p08200.1_BnaDAR	0.00291682
C04p51920.1_BnaDAR	C07p10430.1_BnaDAR	0.000420574
C04p51920.1_BnaDAR	C07p11810.1_BnaDAR	0.000891702
C04p51920.1_BnaDAR	C07p11910.1_BnaDAR	0.00174005
C04p51920.1_BnaDAR	C07p15570.1_BnaDAR	0.000272453
C04p51920.1_BnaDAR	C07p17790.1_BnaDAR	0.000534345
C04p51920.1_BnaDAR	C07p19080.1_BnaDAR	0.000329201
C04p51920.1_BnaDAR	C07p24570.1_BnaDAR	4.203974546195255e-05
C04p51920.1_BnaDAR	C07p26850.1_BnaDAR	0.000411776
C04p51920.1_BnaDAR	C07p26870.1_BnaDAR	0.00546681
C04p51920.1_BnaDAR	C07p26890.1_BnaDAR	0.000171512
C04p51920.1_BnaDAR	C07p28700.1_BnaDAR	0.00105489
C04p51920.1_BnaDAR	C07p29430.1_BnaDAR	0.00023004
C04p51920.1_BnaDAR	C07p31550.1_BnaDAR	0.000651503
C04p51920.1_BnaDAR	C07p31560.1_BnaDAR	0.00242062
C04p51920.1_BnaDAR	C07p31570.1_BnaDAR	5.9853088628566127e-05
C04p51920.1_BnaDAR	C07p32180.1_BnaDAR	0.00152938
C04p51920.1_BnaDAR	C07p33360.1_BnaDAR	0.0020959
C04p51920.1_BnaDAR	C07p33370.1_BnaDAR	0.0037372
C04p51920.1_BnaDAR	C07p33950.1_BnaDAR	0.000165342
C04p51920.1_BnaDAR	C07p35760.1_BnaDAR	0.000421441
C04p51920.1_BnaDAR	C07p37670.1_BnaDAR	5.500853924502462e-05
C04p51920.1_BnaDAR	C07p37800.1_BnaDAR	0.000109077
C04p51920.1_BnaDAR	C07p39080.1_BnaDAR	0.000192818
C04p51920.1_BnaDAR	C07p39250.1_BnaDAR	0.00356367
C04p51920.1_BnaDAR	C07p39490.1_BnaDAR	8.26468967347039e-05
C04p51920.1_BnaDAR	C07p39650.1_BnaDAR	0.00163289
C04p51920.1_BnaDAR	C07p40580.1_BnaDAR	0.00124248
C04p51920.1_BnaDAR	C07p42110.1_BnaDAR	0.000522001
C04p51920.1_BnaDAR	C07p42920.1_BnaDAR	0.000330312
C04p51920.1_BnaDAR	C07p43210.1_BnaDAR	0.000855442
C04p51920.1_BnaDAR	C07p44020.1_BnaDAR	0.00041476
C04p51920.1_BnaDAR	C07p44380.1_BnaDAR	0.00237142
C04p51920.1_BnaDAR	C07p44700.1_BnaDAR	0.000443353
C04p51920.1_BnaDAR	C07p44790.1_BnaDAR	6.688931331428995e-05
C04p51920.1_BnaDAR	C07p45020.1_BnaDAR	8.483039679081913e-05
C04p51920.1_BnaDAR	C07p47470.1_BnaDAR	0.000731859
C04p51920.1_BnaDAR	C07p51600.1_BnaDAR	0.000887332
C04p51920.1_BnaDAR	C07p51620.1_BnaDAR	0.0011836
C04p51920.1_BnaDAR	C07p52310.1_BnaDAR	0.000305187
C04p51920.1_BnaDAR	C07p52450.1_BnaDAR	0.00047499
C04p51920.1_BnaDAR	C07p53640.1_BnaDAR	0.000151428
C04p51920.1_BnaDAR	C07p53730.1_BnaDAR	0.0005793
C04p51920.1_BnaDAR	C07p53740.1_BnaDAR	0.000272705
C04p51920.1_BnaDAR	C07p54330.1_BnaDAR	0.0014035
C04p51920.1_BnaDAR	C07p56020.1_BnaDAR	7.375444482242435e-05
C04p51920.1_BnaDAR	C07p57620.1_BnaDAR	3.349688767801468e-05
C04p51920.1_BnaDAR	C07p58430.1_BnaDAR	0.0021393
C04p51920.1_BnaDAR	C07p58460.1_BnaDAR	1.8548711456300028e-05
C04p51920.1_BnaDAR	C07p59450.1_BnaDAR	0.00230094
C04p51920.1_BnaDAR	C07p60320.1_BnaDAR	0.00371113
C04p51920.1_BnaDAR	C07p61400.1_BnaDAR	0.00375761
C04p51920.1_BnaDAR	C07p62260.1_BnaDAR	0.00146149
C04p51920.1_BnaDAR	C07p62860.1_BnaDAR	0.0036023
C04p51920.1_BnaDAR	C07p63450.1_BnaDAR	0.000318791
C04p51920.1_BnaDAR	C08p01100.1_BnaDAR	0.00188925
C04p51920.1_BnaDAR	C08p02360.1_BnaDAR	0.000248622
C04p51920.1_BnaDAR	C08p06150.1_BnaDAR	1.4877237837811867e-05
C04p51920.1_BnaDAR	C08p12370.1_BnaDAR	0.000584761
C04p51920.1_BnaDAR	C08p13410.1_BnaDAR	0.00165045
C04p51920.1_BnaDAR	C08p16620.1_BnaDAR	0.000446547
C04p51920.1_BnaDAR	C08p18170.1_BnaDAR	0.000626048
C04p51920.1_BnaDAR	C08p18620.1_BnaDAR	0.00120425
C04p51920.1_BnaDAR	C08p19400.1_BnaDAR	0.00143532
C04p51920.1_BnaDAR	C08p22770.1_BnaDAR	0.00173591
C04p51920.1_BnaDAR	C08p23440.1_BnaDAR	0.000586889
C04p51920.1_BnaDAR	C08p24600.1_BnaDAR	0.000424853
C04p51920.1_BnaDAR	C08p24670.1_BnaDAR	0.00101165
C04p51920.1_BnaDAR	C08p29730.1_BnaDAR	3.0723812822084925e-05
C04p51920.1_BnaDAR	C08p30220.1_BnaDAR	0.000961897
C04p51920.1_BnaDAR	C08p32710.1_BnaDAR	0.00168133
C04p51920.1_BnaDAR	C08p32790.1_BnaDAR	0.00153904
C04p51920.1_BnaDAR	C08p34240.1_BnaDAR	7.303154357230728e-05
C04p51920.1_BnaDAR	C08p34540.1_BnaDAR	0.00117152
C04p51920.1_BnaDAR	C08p35290.1_BnaDAR	7.907388235008545e-05
C04p51920.1_BnaDAR	C08p36450.1_BnaDAR	3.4414517033179053e-05
C04p51920.1_BnaDAR	C08p37730.1_BnaDAR	3.2417750403677886e-06
C04p51920.1_BnaDAR	C08p38400.1_BnaDAR	0.000757457
C04p51920.1_BnaDAR	C08p40520.1_BnaDAR	0.000607941
C04p51920.1_BnaDAR	C08p40600.1_BnaDAR	7.494353636701835e-05
C04p51920.1_BnaDAR	C08p41250.1_BnaDAR	0.000595099
C04p51920.1_BnaDAR	C08p41850.1_BnaDAR	0.000277021
C04p51920.1_BnaDAR	C08p42150.1_BnaDAR	0.000262604
C04p51920.1_BnaDAR	C08p42550.1_BnaDAR	0.00092301
C04p51920.1_BnaDAR	C08p42650.1_BnaDAR	0.00324518
C04p51920.1_BnaDAR	C08p44810.1_BnaDAR	0.00148937
C04p51920.1_BnaDAR	C08p47030.1_BnaDAR	0.000127074
C04p51920.1_BnaDAR	C08p49140.1_BnaDAR	0.000960479
C04p51920.1_BnaDAR	C08p49390.1_BnaDAR	0.00091067
C04p51920.1_BnaDAR	C08p49730.1_BnaDAR	0.000882098
C04p51920.1_BnaDAR	C08p53170.1_BnaDAR	0.000231412
C04p51920.1_BnaDAR	C09p00390.1_BnaDAR	0.000511928
C04p51920.1_BnaDAR	C09p01060.1_BnaDAR	0.000225266
C04p51920.1_BnaDAR	C09p02280.1_BnaDAR	0.000526083
C04p51920.1_BnaDAR	C09p02500.1_BnaDAR	0.000831432
C04p51920.1_BnaDAR	C09p03300.1_BnaDAR	8.120656746950184e-05
C04p51920.1_BnaDAR	C09p04070.1_BnaDAR	0.000368906
C04p51920.1_BnaDAR	C09p07070.1_BnaDAR	0.000401707
C04p51920.1_BnaDAR	C09p07220.1_BnaDAR	0.000466169
C04p51920.1_BnaDAR	C09p07540.1_BnaDAR	0.000857439
C04p51920.1_BnaDAR	C09p08050.1_BnaDAR	0.00154372
C04p51920.1_BnaDAR	C09p08060.1_BnaDAR	0.000108115
C04p51920.1_BnaDAR	C09p08080.1_BnaDAR	2.6230695328815926e-05
C04p51920.1_BnaDAR	C09p08170.1_BnaDAR	3.444967920068557e-05
C04p51920.1_BnaDAR	C09p09170.1_BnaDAR	0.000185376
C04p51920.1_BnaDAR	C09p09670.1_BnaDAR	0.000466238
C04p51920.1_BnaDAR	C09p09880.1_BnaDAR	0.000126891
C04p51920.1_BnaDAR	C09p12340.1_BnaDAR	0.000397736
C04p51920.1_BnaDAR	C09p13300.1_BnaDAR	0.00214154
C04p51920.1_BnaDAR	C09p14700.1_BnaDAR	0.000732089
C04p51920.1_BnaDAR	C09p16150.1_BnaDAR	0.00122605
C04p51920.1_BnaDAR	C09p19180.1_BnaDAR	0.000258919
C04p51920.1_BnaDAR	C09p21960.1_BnaDAR	0.000574882
C04p51920.1_BnaDAR	C09p25030.1_BnaDAR	0.000703232
C04p51920.1_BnaDAR	C09p28330.1_BnaDAR	0.00108644
C04p51920.1_BnaDAR	C09p29880.1_BnaDAR	4.5169120998423616e-05
C04p51920.1_BnaDAR	C09p30340.1_BnaDAR	0.00085008
C04p51920.1_BnaDAR	C09p30850.1_BnaDAR	0.000301106
C04p51920.1_BnaDAR	C09p32950.1_BnaDAR	0.00214932
C04p51920.1_BnaDAR	C09p34540.1_BnaDAR	0.00123586
C04p51920.1_BnaDAR	C09p36110.1_BnaDAR	4.698206285585208e-05
C04p51920.1_BnaDAR	C09p36310.1_BnaDAR	0.00230734
C04p51920.1_BnaDAR	C09p37670.1_BnaDAR	0.000576234
C04p51920.1_BnaDAR	C09p37790.1_BnaDAR	0.000509418
C04p51920.1_BnaDAR	C09p39760.1_BnaDAR	0.00134882
C04p51920.1_BnaDAR	C09p39990.1_BnaDAR	0.000473708
C04p51920.1_BnaDAR	C09p41260.1_BnaDAR	0.000646331
C04p51920.1_BnaDAR	C09p41310.1_BnaDAR	0.00367446
C04p51920.1_BnaDAR	C09p44710.1_BnaDAR	0.00169528
C04p51920.1_BnaDAR	C09p46060.1_BnaDAR	0.017552381112922448
C04p51920.1_BnaDAR	C09p46390.1_BnaDAR	0.00548152
C04p51920.1_BnaDAR	C09p49560.1_BnaDAR	0.000305845
C04p51920.1_BnaDAR	C09p50080.1_BnaDAR	0.000669486
C04p51920.1_BnaDAR	C09p50330.1_BnaDAR	0.00173842
C04p51920.1_BnaDAR	C09p51940.1_BnaDAR	0.00108189
C04p51920.1_BnaDAR	C09p52600.1_BnaDAR	0.00090168
C04p51920.1_BnaDAR	C09p52620.1_BnaDAR	0.00314704
C04p51920.1_BnaDAR	C09p52830.1_BnaDAR	0.0016817
C04p51920.1_BnaDAR	C09p53040.1_BnaDAR	0.000295482
C04p51920.1_BnaDAR	C09p55870.1_BnaDAR	0.000837457
C04p51920.1_BnaDAR	C09p58740.1_BnaDAR	0.000116119
C04p51920.1_BnaDAR	C09p59480.1_BnaDAR	0.000154552
C04p51920.1_BnaDAR	C09p59650.1_BnaDAR	0.00149831
C04p51920.1_BnaDAR	C09p61220.1_BnaDAR	0.00248399
C04p51920.1_BnaDAR	C09p62960.1_BnaDAR	0.000641766
C04p51920.1_BnaDAR	C09p63310.1_BnaDAR	0.000204235
C04p51920.1_BnaDAR	C09p67320.1_BnaDAR	0.000736918
C04p51920.1_BnaDAR	C09p67350.1_BnaDAR	2.908961729830173e-05
C04p51920.1_BnaDAR	C09p67790.1_BnaDAR	0.00160933
C04p51920.1_BnaDAR	C09p69320.1_BnaDAR	0.000375213
C04p51920.1_BnaDAR	C09p70170.1_BnaDAR	0.00224574
C04p51920.1_BnaDAR	C09p72630.1_BnaDAR	0.00492075
C04p51920.1_BnaDAR	C09p73840.1_BnaDAR	1.795782550570341e-07
C04p51920.1_BnaDAR	C09p74080.1_BnaDAR	9.622928462930753e-05
C04p51920.1_BnaDAR	C09p75140.1_BnaDAR	0.00127779
